## Supplemental Table 4 for "IceR improves proteome coverage and data completeness in global and single-cell proteomics" (part 79 of 99)

### Sheet: MaxQ_2H_T10_H (continued)
MaxQuant protein quantifications (proteinGroups.txt)
Q96AY3	Q96AY3	12	12	12	Peptidyl-prolyl cis-trans isomerase FKBP10	FKBP10	>sp|Q96AY3|FKB10_HUMAN Peptidyl-prolyl cis-trans isomerase FKBP10 OS=Homo sapiens GN=FKBP10 PE=1 SV=1	1	12	12	12	11	12	11	11	11	12	11	12	12	11	12	12	11	11	12	11	11	12	11	12	11	11	11	12	11	12	12	11	12	12	11	11	12	11	11	12	11	12	11	11	11	12	11	12	12	11	12	12	11	11	12	11	11	12	24.7	24.7	24.7	64.244	582	582	0	By MS/MS	By MS/MS	By MS/MS	By MS/MS	By MS/MS	By MS/MS	By MS/MS	By MS/MS	By MS/MS	By MS/MS	By MS/MS	By MS/MS	By MS/MS	By MS/MS	By MS/MS	By MS/MS	By MS/MS	By MS/MS	22	24.7	22.3	22.3	21.8	24.7	22.3	24.7	24.7	22.3	24.7	24.7	23	23	24.7	22.3	22.3	24.7	8545700000	485340000	537560000	480990000	485890000	488770000	544130000	442230000	523100000	483640000	448940000	510590000	525890000	429420000	412460000	344000000	441740000	429770000	531260000	251340000	14275000	15811000	14147000	14291000	14376000	16004000	13007000	15385000	14225000	13204000	15017000	15467000	12630000	12131000	10118000	12992000	12640000	15625000	469980000	476010000	492580000	475860000	458670000	471510000	445440000	449300000	428030000	425940000	427410000	433030000	438780000	436320000	404280000	455130000	452160000	485620000	10	8	12	9	11	11	8	12	11	8	12	12	11	10	11	8	6	11	181				3292	959;2607;3598;4772;8009;10691;10804;13460;18313;21018;27482;29832	True;True;True;True;True;True;True;True;True;True;True;True	967;2628;3627;4808;8057;10751;10864;13534;18409;21142;27641;30001	17821;17822;17823;17824;17825;17826;17827;17828;17829;17830;17831;17832;17833;17834;17835;17836;17837;17838;48286;48287;48288;48289;48290;48291;48292;48293;48294;48295;48296;48297;48298;48299;48300;48301;48302;48303;66895;66896;66897;66898;66899;66900;66901;66902;66903;66904;66905;66906;66907;66908;66909;66910;66911;66912;66913;66914;66915;66916;89253;89254;89255;89256;89257;89258;89259;89260;89261;89262;89263;89264;89265;89266;89267;89268;89269;89270;149123;149124;149125;149126;149127;149128;149129;149130;149131;149132;149133;149134;149135;149136;149137;149138;149139;149140;200550;200551;200552;200553;200554;200555;200556;200557;200558;200559;200560;200561;200562;200563;200564;200565;202475;202476;202477;202478;202479;202480;202481;202482;202483;202484;202485;202486;254766;254767;254768;254769;254770;254771;254772;254773;254774;254775;254776;254777;254778;254779;254780;254781;254782;254783;351214;351215;351216;351217;351218;351219;351220;351221;351222;351223;351224;351225;351226;351227;351228;351229;351230;351231;351232;351233;401061;401062;401063;401064;401065;401066;401067;401068;401069;401070;401071;401072;401073;401074;401075;401076;401077;401078;523164;523165;523166;523167;523168;523169;523170;523171;523172;523173;523174;523175;523176;523177;523178;523179;523180;523181;568868;568869;568870;568871;568872;568873;568874;568875;568876;568877;568878;568879;568880;568881;568882;568883;568884;568885;568886;568887;568888;568889;568890;568891;568892;568893;568894;568895;568896;568897;568898;568899;568900;568901;568902;568903	14079;14080;14081;14082;14083;14084;14085;14086;14087;14088;14089;14090;14091;37180;37181;37182;37183;37184;37185;37186;37187;37188;37189;37190;37191;37192;37193;37194;37195;37196;50952;50953;50954;50955;50956;50957;50958;50959;50960;50961;50962;50963;50964;50965;50966;50967;50968;50969;50970;50971;50972;50973;50974;50975;50976;50977;50978;50979;50980;50981;68950;68951;68952;68953;68954;68955;68956;68957;68958;68959;68960;68961;68962;68963;68964;68965;68966;68967;68968;68969;68970;68971;68972;68973;68974;68975;68976;68977;114697;114698;114699;114700;114701;114702;114703;114704;114705;114706;114707;114708;114709;114710;154432;154433;154434;154435;154436;154437;154438;154439;154440;154441;156215;156216;156217;156218;156219;156220;156221;156222;156223;156224;156225;156226;156227;156228;156229;156230;156231;156232;156233;156234;156235;156236;156237;195917;195918;195919;195920;195921;195922;195923;195924;195925;195926;195927;195928;195929;195930;195931;195932;195933;195934;195935;195936;195937;269868;269869;269870;269871;269872;269873;269874;269875;269876;269877;269878;269879;269880;269881;269882;269883;269884;307819;307820;307821;307822;307823;307824;307825;307826;307827;307828;307829;307830;307831;307832;307833;307834;307835;307836;307837;398567;398568;398569;398570;398571;398572;398573;398574;398575;398576;398577;398578;398579;434300;434301;434302;434303;434304;434305;434306;434307;434308;434309;434310;434311;434312;434313;434314;434315;434316;434317;434318;434319;434320	14081;37190;50957;68962;114708;154433;156230;195925;269871;307834;398568;434320
Q96B01	Q96B01	1	1	1	RAD51-associated protein 1	RAD51AP1	>sp|Q96B01|R51A1_HUMAN RAD51-associated protein 1 OS=Homo sapiens GN=RAD51AP1 PE=1 SV=1	1	1	1	1	1	0	0	0	0	0	0	0	0	1	0	0	1	1	1	1	1	1	1	0	0	0	0	0	0	0	0	1	0	0	1	1	1	1	1	1	1	0	0	0	0	0	0	0	0	1	0	0	1	1	1	1	1	1	4.3	4.3	4.3	38.457	352	352	0.009483	By MS/MS	By matching	By matching	By matching	By matching	By matching	By matching	By matching	By matching	By MS/MS	By matching	By matching	By MS/MS	By matching	By MS/MS	By MS/MS	By MS/MS	By matching	4.3	0	0	0	0	0	0	0	0	4.3	0	0	4.3	4.3	4.3	4.3	4.3	4.3	22808000	0	0	0	0	0	0	0	0	0	0	0	0	0	6370700	0	0	5743900	10693000	1425500	0	0	0	0	0	0	0	0	0	0	0	0	0	398170	0	0	358990	668330	0	0	0	0	0	0	0	0	0	0	0	0	0	0	0	0	0	10467000	1	0	0	0	0	0	0	0	0	1	0	0	1	0	1	1	1	0	6				3293	6942	TRUE	6987	130024;130025;130026;130027;130028;130029;130030;130031	100232;100233;100234;100235;100236;100237	100236
Q96B26	Q96B26	5	5	5	Exosome complex component RRP43	EXOSC8	>sp|Q96B26|EXOS8_HUMAN Exosome complex component RRP43 OS=Homo sapiens GN=EXOSC8 PE=1 SV=1	1	5	5	5	4	5	5	5	4	5	3	5	5	5	5	4	3	3	4	3	5	5	4	5	5	5	4	5	3	5	5	5	5	4	3	3	4	3	5	5	4	5	5	5	4	5	3	5	5	5	5	4	3	3	4	3	5	5	31.2	31.2	31.2	30.039	276	276	0	By MS/MS	By MS/MS	By MS/MS	By MS/MS	By MS/MS	By MS/MS	By MS/MS	By MS/MS	By MS/MS	By MS/MS	By MS/MS	By MS/MS	By MS/MS	By MS/MS	By MS/MS	By MS/MS	By MS/MS	By MS/MS	24.3	31.2	31.2	31.2	24.3	31.2	18.5	31.2	31.2	31.2	31.2	26.4	19.6	19.6	26.4	20.7	31.2	31.2	1043500000	61399000	65450000	74594000	74518000	60511000	70263000	47104000	60969000	68216000	71118000	69133000	50177000	32375000	31501000	36903000	25554000	71869000	71868000	94866000	5581700	5950000	6781200	6774400	5501000	6387600	4282200	5542600	6201500	6465300	6284800	4561600	2943100	2863700	3354800	2323100	6533500	6533400	58061000	52606000	53857000	61243000	53371000	55476000	56968000	52100000	54774000	62303000	52884000	57764000	52985000	53222000	50577000	51099000	57106000	56269000	2	2	1	3	1	2	1	2	3	3	2	3	1	2	2	2	2	3	37				3294	651;11715;17208;25185;28412	True;True;True;True;True	656;11781;17297;25333;28575	12026;12027;12028;12029;12030;12031;12032;12033;12034;12035;12036;12037;12038;219890;219891;219892;219893;219894;219895;219896;219897;219898;219899;219900;219901;219902;219903;219904;219905;329682;329683;329684;329685;329686;329687;329688;329689;329690;329691;329692;329693;329694;329695;329696;329697;329698;329699;479223;479224;479225;479226;479227;479228;479229;479230;479231;479232;479233;479234;479235;479236;479237;479238;479239;479240;540833;540834;540835;540836;540837;540838;540839;540840;540841;540842;540843;540844;540845	9953;169494;169495;169496;169497;169498;169499;169500;169501;169502;169503;169504;254031;254032;254033;254034;254035;254036;254037;254038;254039;254040;254041;364623;364624;364625;364626;364627;364628;364629;364630;364631;364632;364633;364634;364635;364636;364637;364638;364639;364640;412283;412284;412285;412286;412287;412288;412289;412290;412291;412292;412293	9953;169501;254032;364624;412285
Q96B36	Q96B36	2	2	2	Proline-rich AKT1 substrate 1	AKT1S1	>sp|Q96B36|AKTS1_HUMAN Proline-rich AKT1 substrate 1 OS=Homo sapiens GN=AKT1S1 PE=1 SV=1	1	2	2	2	2	2	2	1	2	2	2	2	1	2	2	1	1	2	2	2	2	1	2	2	2	1	2	2	2	2	1	2	2	1	1	2	2	2	2	1	2	2	2	1	2	2	2	2	1	2	2	1	1	2	2	2	2	1	9.8	9.8	9.8	27.383	256	256	0	By MS/MS	By matching	By MS/MS	By MS/MS	By MS/MS	By MS/MS	By MS/MS	By MS/MS	By MS/MS	By MS/MS	By MS/MS	By MS/MS	By MS/MS	By MS/MS	By MS/MS	By MS/MS	By MS/MS	By MS/MS	9.8	9.8	9.8	4.7	9.8	9.8	9.8	9.8	4.7	9.8	9.8	4.7	4.7	9.8	9.8	9.8	9.8	4.7	732880000	56365000	53355000	59751000	10404000	28910000	55526000	50588000	53271000	27865000	29843000	27618000	29264000	19583000	47142000	44033000	57206000	54739000	27418000	73288000	5636500	5335500	5975100	1040400	2891000	5552600	5058800	5327100	2786500	2984300	2761800	2926400	1958300	4714200	4403300	5720600	5473900	2741800	56591000	51343000	57611000	0	0	51604000	47011000	49117000	0	0	0	0	0	49950000	46022000	55478000	54837000	0	2	0	1	1	1	2	2	1	1	2	2	1	1	1	2	2	0	1	23				3295	5412;25689	True;True	5451;25841	101364;101365;101366;101367;101368;101369;101370;101371;101372;101373;101374;101375;101376;489112;489113;489114;489115;489116;489117;489118;489119;489120;489121;489122;489123;489124;489125;489126;489127;489128;489129	78394;78395;78396;78397;78398;78399;78400;78401;78402;78403;78404;78405;371769;371770;371771;371772;371773;371774;371775;371776;371777;371778;371779;371780;371781;371782	78403;371775
Q96B45	Q96B45	1	1	1	UPF0693 protein C10orf32	C10orf32	>sp|Q96B45|CJ032_HUMAN UPF0693 protein C10orf32 OS=Homo sapiens GN=C10orf32 PE=1 SV=1	1	1	1	1	0	1	1	1	0	0	0	0	0	0	1	0	0	0	0	0	0	0	0	1	1	1	0	0	0	0	0	0	1	0	0	0	0	0	0	0	0	1	1	1	0	0	0	0	0	0	1	0	0	0	0	0	0	0	12.4	12.4	12.4	11.564	105	105	0.004458	By matching	By matching	By matching	By matching	By matching	By matching	By matching	By matching	By matching	By matching	By MS/MS	By matching	By matching	By matching	By matching	By matching	By matching	By matching	0	12.4	12.4	12.4	0	0	0	0	0	0	12.4	0	0	0	0	0	0	0	44263000	0	11648000	11467000	13243000	0	0	0	0	0	0	7905800	0	0	0	0	0	0	0	7377200	0	1941300	1911200	2207100	0	0	0	0	0	0	1317600	0	0	0	0	0	0	0	0	0	0	0	0	0	0	0	0	0	7158700	0	0	0	0	0	0	0	0	0	0	0	0	0	0	0	0	0	1	0	0	0	0	0	0	0	1				3296	31314	TRUE	31494	597362;597363;597364;597365	455576	455576
Q96B49	Q96B49	2	2	2	Mitochondrial import receptor subunit TOM6 homolog	TOMM6	>sp|Q96B49|TOM6_HUMAN Mitochondrial import receptor subunit TOM6 homolog OS=Homo sapiens GN=TOMM6 PE=1 SV=1	1	2	2	2	2	2	2	2	2	2	2	2	2	2	2	1	2	2	2	2	2	2	2	2	2	2	2	2	2	2	2	2	2	1	2	2	2	2	2	2	2	2	2	2	2	2	2	2	2	2	2	1	2	2	2	2	2	2	56.8	56.8	56.8	8.0019	74	74	0	By MS/MS	By MS/MS	By MS/MS	By MS/MS	By MS/MS	By MS/MS	By MS/MS	By MS/MS	By MS/MS	By MS/MS	By MS/MS	By matching	By MS/MS	By MS/MS	By MS/MS	By MS/MS	By MS/MS	By MS/MS	56.8	56.8	56.8	56.8	56.8	56.8	56.8	56.8	56.8	56.8	56.8	18.9	56.8	56.8	56.8	56.8	56.8	56.8	1273300000	73279000	82577000	74989000	84077000	76066000	71975000	75953000	80141000	69101000	79790000	73303000	30693000	57251000	60232000	60935000	75854000	70658000	76380000	424420000	24426000	27526000	24996000	28026000	25355000	23992000	25318000	26714000	23034000	26597000	24434000	10231000	19084000	20077000	20312000	25285000	23553000	25460000	73313000	79326000	71731000	78056000	69815000	66857000	70203000	72992000	64729000	70457000	66713000	0	60289000	64519000	63778000	74855000	70742000	74862000	3	3	2	3	2	1	2	2	2	2	2	0	2	1	3	3	2	1	36				3297	2645;21748	True;True	2666;21874	48986;48987;48988;48989;48990;48991;48992;48993;48994;48995;48996;48997;48998;48999;49000;49001;49002;414974;414975;414976;414977;414978;414979;414980;414981;414982;414983;414984;414985;414986;414987;414988;414989;414990;414991	37701;37702;37703;37704;37705;37706;37707;37708;37709;37710;37711;37712;37713;37714;37715;37716;37717;37718;37719;37720;37721;37722;37723;37724;318243;318244;318245;318246;318247;318248;318249;318250;318251;318252;318253;318254	37718;318245
Q96B97	Q96B97	5	5	5	SH3 domain-containing kinase-binding protein 1	SH3KBP1	>sp|Q96B97|SH3K1_HUMAN SH3 domain-containing kinase-binding protein 1 OS=Homo sapiens GN=SH3KBP1 PE=1 SV=2	1	5	5	5	5	4	5	5	4	4	5	5	3	5	5	5	4	5	3	4	5	5	5	4	5	5	4	4	5	5	3	5	5	5	4	5	3	4	5	5	5	4	5	5	4	4	5	5	3	5	5	5	4	5	3	4	5	5	10.1	10.1	10.1	73.125	665	665	0	By MS/MS	By MS/MS	By MS/MS	By MS/MS	By MS/MS	By MS/MS	By MS/MS	By MS/MS	By MS/MS	By MS/MS	By MS/MS	By MS/MS	By MS/MS	By MS/MS	By MS/MS	By MS/MS	By MS/MS	By MS/MS	10.1	8.1	10.1	10.1	8.6	7.7	10.1	10.1	5.7	10.1	10.1	10.1	8.6	10.1	6.3	7.8	10.1	10.1	1156700000	79558000	52546000	62407000	75952000	45996000	65586000	73362000	73080000	43609000	71880000	69423000	67024000	58115000	61797000	41456000	71090000	72035000	71778000	33048000	2273100	1501300	1783100	2170100	1314200	1873900	2096000	2088000	1246000	2053700	1983500	1915000	1660400	1765600	1184500	2031100	2058100	2050800	69558000	59830000	62633000	61120000	58278000	62450000	59709000	59920000	56755000	55257000	63527000	52570000	69734000	57838000	59556000	71840000	64105000	62905000	3	3	3	3	2	1	2	1	1	2	3	1	1	2	1	3	2	2	36				3298	6129;15440;20278;24371;29853	True;True;True;True;True	6172;15521;20386;24510;30022	114617;114618;114619;114620;114621;114622;114623;114624;114625;114626;114627;114628;114629;114630;114631;294503;294504;294505;294506;294507;294508;294509;294510;294511;294512;294513;294514;294515;294516;294517;294518;294519;387357;387358;387359;387360;387361;387362;387363;387364;387365;387366;387367;387368;387369;387370;387371;387372;387373;387374;463947;463948;463949;463950;463951;463952;463953;463954;463955;463956;463957;463958;463959;463960;463961;463962;463963;569232;569233;569234;569235;569236;569237;569238;569239;569240;569241;569242;569243;569244;569245;569246;569247	88549;88550;88551;88552;88553;226736;226737;297118;297119;297120;297121;297122;297123;297124;297125;297126;297127;297128;297129;297130;297131;297132;297133;353137;353138;353139;434537;434538;434539;434540;434541;434542;434543;434544;434545;434546;434547;434548;434549	88553;226737;297124;353139;434545
Q96BN8	Q96BN8	5	5	5	Ubiquitin thioesterase otulin	FAM105B	>sp|Q96BN8|OTUL_HUMAN Ubiquitin thioesterase otulin OS=Homo sapiens GN=OTULIN PE=1 SV=3	1	5	5	5	3	3	2	3	3	3	4	5	4	3	3	4	3	2	4	2	4	4	3	3	2	3	3	3	4	5	4	3	3	4	3	2	4	2	4	4	3	3	2	3	3	3	4	5	4	3	3	4	3	2	4	2	4	4	18.5	18.5	18.5	40.262	352	352	0	By MS/MS	By MS/MS	By MS/MS	By MS/MS	By MS/MS	By MS/MS	By MS/MS	By MS/MS	By MS/MS	By MS/MS	By MS/MS	By MS/MS	By MS/MS	By MS/MS	By MS/MS	By MS/MS	By MS/MS	By MS/MS	9.7	13.1	6.5	13.1	9.7	13.1	16.2	18.5	16.2	9.7	13.1	16.2	9.7	6.5	15.3	6.5	16.2	16.2	1074200000	30814000	50727000	33966000	62587000	78341000	62694000	84439000	94004000	84304000	74897000	49900000	94354000	30331000	22120000	45405000	37240000	77118000	60968000	46705000	1339700	2205500	1476800	2721200	3406100	2725800	3671300	4087100	3665400	3256400	2169500	4102300	1318700	961740	1974100	1619100	3353000	2650800	54863000	51580000	57529000	63794000	64186000	65606000	53086000	53915000	48484000	60666000	49981000	57372000	56825000	42518000	51590000	66461000	57579000	58776000	3	2	2	2	2	2	2	4	3	3	2	2	3	2	3	2	2	2	43				3299	58;5064;9768;19301;20425	True;True;True;True;True	58;5102;9821;19403;20536	1000;1001;1002;1003;1004;1005;1006;1007;1008;1009;1010;94907;94908;94909;94910;94911;94912;94913;94914;94915;94916;182131;182132;369204;369205;369206;369207;369208;369209;369210;369211;369212;369213;369214;369215;369216;369217;369218;369219;369220;369221;390010;390011;390012;390013;390014;390015;390016;390017;390018;390019;390020;390021;390022;390023;390024;390025;390026;390027	880;73169;73170;73171;140059;140060;283147;283148;283149;283150;283151;283152;283153;283154;283155;283156;283157;283158;283159;283160;283161;283162;283163;283164;299154;299155;299156;299157;299158;299159;299160;299161;299162;299163;299164;299165;299166;299167;299168;299169;299170;299171;299172	880;73171;140060;283163;299162
Q96BP2	Q96BP2	1	1	1	Coiled-coil-helix-coiled-coil-helix domain-containing protein 1	CHCHD1	>sp|Q96BP2|CHCH1_HUMAN Coiled-coil-helix-coiled-coil-helix domain-containing protein 1 OS=Homo sapiens GN=CHCHD1 PE=1 SV=1	1	1	1	1	0	1	0	1	1	1	0	0	0	1	0	1	1	0	0	0	1	1	0	1	0	1	1	1	0	0	0	1	0	1	1	0	0	0	1	1	0	1	0	1	1	1	0	0	0	1	0	1	1	0	0	0	1	1	13.6	13.6	13.6	13.475	118	118	0.007512	By matching	By matching	By matching	By MS/MS	By matching	By matching	By matching	By matching	By matching	By matching	By matching	By matching	By matching	By matching	By matching	By matching	By matching	By matching	0	13.6	0	13.6	13.6	13.6	0	0	0	13.6	0	13.6	13.6	0	0	0	13.6	13.6	135670000	0	12459000	0	17194000	14805000	18497000	0	0	0	17811000	0	17201000	11347000	0	0	0	10671000	15690000	27135000	0	2491800	0	3438700	2960900	3699500	0	0	0	3562300	0	3440200	2269400	0	0	0	2134100	3138000	0	0	0	0	0	0	0	0	0	0	0	0	0	0	0	0	0	15359000	0	0	0	1	0	0	0	0	0	0	0	0	0	0	0	0	0	0	1				3300	25404	TRUE	25554	483548;483549;483550;483551;483552;483553;483554;483555;483556	367632	367632
Q96BP3	Q96BP3	6	6	6	Peptidylprolyl isomerase domain and WD repeat-containing protein 1	PPWD1	>sp|Q96BP3|PPWD1_HUMAN Peptidylprolyl isomerase domain and WD repeat-containing protein 1 OS=Homo sapiens GN=PPWD1 PE=1 SV=1	1	6	6	6	6	5	4	4	5	4	4	5	5	5	4	2	3	4	5	5	5	5	6	5	4	4	5	4	4	5	5	5	4	2	3	4	5	5	5	5	6	5	4	4	5	4	4	5	5	5	4	2	3	4	5	5	5	5	13.6	13.6	13.6	73.574	646	646	0	By MS/MS	By MS/MS	By MS/MS	By MS/MS	By MS/MS	By MS/MS	By MS/MS	By MS/MS	By MS/MS	By MS/MS	By MS/MS	By MS/MS	By MS/MS	By MS/MS	By MS/MS	By MS/MS	By MS/MS	By MS/MS	13.6	11.5	9.4	7.4	11.6	9.4	7.4	11.5	11.5	11.6	7.4	3.9	5.4	7.4	9.6	11.5	11.5	9.6	794500000	85670000	47956000	37338000	48833000	47637000	39460000	34852000	51982000	42960000	45998000	44980000	27641000	23852000	31659000	31341000	44905000	44097000	63336000	23368000	2519700	1410500	1098200	1436300	1401100	1160600	1025100	1528900	1263500	1352900	1323000	812960	701520	931160	921800	1320700	1297000	1862800	60280000	44217000	43638000	50879000	37315000	41429000	34631000	45656000	38996000	37557000	43743000	43948000	34999000	37319000	34647000	42765000	42061000	47130000	3	2	2	2	3	3	2	2	1	3	2	2	2	3	3	3	2	2	42				3301	3222;17305;17378;30542;31670;31936	True;True;True;True;True;True	3249;17395;17469;30717;31852;32118	60153;60154;60155;60156;60157;60158;60159;60160;60161;60162;60163;60164;331448;331449;331450;331451;331452;331453;331454;331455;331456;331457;333101;333102;333103;333104;333105;333106;333107;333108;333109;333110;333111;333112;333113;333114;333115;333116;333117;582635;582636;582637;582638;582639;582640;582641;582642;582643;582644;582645;582646;582647;582648;582649;582650;582651;582652;604253;604254;604255;604256;604257;609922;609923;609924;609925;609926;609927;609928;609929;609930;609931;609932;609933;609934;609935;609936;609937;609938;609939	46022;255395;255396;255397;255398;255399;256406;256407;256408;256409;256410;256411;256412;256413;444600;444601;444602;444603;444604;444605;444606;444607;444608;444609;444610;444611;444612;444613;444614;444615;444616;444617;460823;460824;460825;465600;465601;465602;465603;465604;465605;465606;465607;465608;465609;465610;465611;465612;465613;465614;465615;465616	46022;255397;256410;444613;460823;465602
Q96BR5	Q96BR5	3	3	3	Sel1 repeat-containing protein 1	SELRC1	>sp|Q96BR5|COA7_HUMAN Cytochrome c oxidase assembly factor 7 OS=Homo sapiens GN=COA7 PE=1 SV=2	1	3	3	3	3	3	3	3	3	3	3	2	3	3	3	3	3	3	3	3	3	3	3	3	3	3	3	3	3	2	3	3	3	3	3	3	3	3	3	3	3	3	3	3	3	3	3	2	3	3	3	3	3	3	3	3	3	3	22.5	22.5	22.5	25.709	231	231	0	By MS/MS	By MS/MS	By MS/MS	By MS/MS	By MS/MS	By MS/MS	By MS/MS	By MS/MS	By MS/MS	By MS/MS	By MS/MS	By MS/MS	By MS/MS	By MS/MS	By MS/MS	By MS/MS	By MS/MS	By MS/MS	22.5	22.5	22.5	22.5	22.5	22.5	22.5	16.5	22.5	22.5	22.5	22.5	22.5	22.5	22.5	22.5	22.5	22.5	4745300000	335620000	252770000	263590000	267410000	261380000	283830000	276130000	234260000	268480000	269470000	255220000	273460000	300520000	223330000	222970000	253840000	258260000	244790000	316360000	22375000	16851000	17573000	17828000	17426000	18922000	18409000	15617000	17899000	17965000	17014000	18230000	20035000	14888000	14865000	16923000	17217000	16320000	292050000	253430000	259570000	246160000	255320000	271610000	264810000	239050000	252710000	245160000	243330000	250130000	246270000	245560000	246300000	224030000	264620000	250090000	3	3	3	3	4	3	4	2	4	3	4	4	3	2	2	3	4	5	59				3302	8958;17042;25291	True;True;True	9009;17131;25441	166696;166697;166698;166699;166700;166701;166702;166703;166704;166705;166706;166707;166708;166709;166710;166711;166712;326359;326360;326361;326362;326363;326364;326365;326366;326367;326368;326369;326370;326371;326372;326373;326374;326375;326376;326377;326378;326379;326380;326381;326382;326383;326384;326385;326386;326387;326388;326389;326390;326391;326392;326393;326394;481370;481371;481372;481373;481374;481375;481376;481377;481378;481379;481380;481381;481382;481383;481384;481385;481386;481387;481388;481389;481390;481391;481392;481393;481394;481395;481396;481397;481398;481399;481400;481401;481402;481403;481404;481405	128014;128015;128016;128017;128018;251173;251174;251175;251176;251177;251178;251179;251180;251181;251182;251183;251184;251185;251186;251187;251188;365908;365909;365910;365911;365912;365913;365914;365915;365916;365917;365918;365919;365920;365921;365922;365923;365924;365925;365926;365927;365928;365929;365930;365931;365932;365933;365934;365935;365936;365937;365938;365939;365940;365941;365942;365943;365944;365945	128015;251186;365931
Q96BW5	Q96BW5	2	2	2	Phosphotriesterase-related protein	PTER	>sp|Q96BW5|PTER_HUMAN Phosphotriesterase-related protein OS=Homo sapiens GN=PTER PE=1 SV=1	1	2	2	2	2	1	2	2	2	2	2	2	2	2	2	2	2	2	2	2	2	2	2	1	2	2	2	2	2	2	2	2	2	2	2	2	2	2	2	2	2	1	2	2	2	2	2	2	2	2	2	2	2	2	2	2	2	2	7.2	7.2	7.2	39.017	349	349	0.0037709	By matching	By MS/MS	By MS/MS	By MS/MS	By MS/MS	By MS/MS	By MS/MS	By MS/MS	By MS/MS	By MS/MS	By MS/MS	By MS/MS	By matching	By MS/MS	By MS/MS	By MS/MS	By MS/MS	By MS/MS	7.2	3.7	7.2	7.2	7.2	7.2	7.2	7.2	7.2	7.2	7.2	7.2	7.2	7.2	7.2	7.2	7.2	7.2	357710000	20030000	13547000	22313000	21747000	20595000	15140000	18609000	22483000	21790000	23128000	21233000	24589000	15293000	14989000	21095000	20452000	19310000	21370000	18827000	1054200	712980	1174400	1144600	1083900	796830	979410	1183300	1146800	1217200	1117600	1294200	804900	788920	1110200	1076400	1016300	1124700	19734000	0	21577000	20195000	19243000	14194000	17319000	21084000	19551000	20529000	19253000	21000000	16091000	16300000	20985000	20467000	19456000	20372000	0	1	1	1	1	1	1	1	1	1	1	1	0	0	1	0	1	1	14				3303	20585;30959	True;True	20699;31138	393100;393101;393102;393103;393104;393105;393106;393107;393108;393109;393110;393111;393112;393113;393114;393115;393116;393117;393118;590778;590779;590780;590781;590782;590783;590784;590785;590786;590787;590788;590789;590790;590791;590792;590793;590794;590795	301532;301533;301534;301535;301536;301537;301538;301539;301540;301541;301542;301543;301544;450832;450833;450834;450835;450836;450837;450838;450839	301541;450834
Q96BW9	Q96BW9	2	2	2	Mitochondrial translocator assembly and maintenance protein 41 homolog	TAMM41	>sp|Q96BW9|TAM41_HUMAN Mitochondrial translocator assembly and maintenance protein 41 homolog OS=Homo sapiens GN=TAMM41 PE=1 SV=2	1	2	2	2	1	2	2	2	2	2	2	2	2	2	2	2	2	1	2	1	2	2	1	2	2	2	2	2	2	2	2	2	2	2	2	1	2	1	2	2	1	2	2	2	2	2	2	2	2	2	2	2	2	1	2	1	2	2	7.5	7.5	7.5	51.066	452	452	0	By MS/MS	By MS/MS	By MS/MS	By MS/MS	By MS/MS	By MS/MS	By MS/MS	By MS/MS	By MS/MS	By MS/MS	By MS/MS	By MS/MS	By MS/MS	By MS/MS	By MS/MS	By MS/MS	By MS/MS	By MS/MS	4.4	7.5	7.5	7.5	7.5	7.5	7.5	7.5	7.5	7.5	7.5	7.5	7.5	3.1	7.5	4.4	7.5	7.5	370050000	11002000	22383000	19870000	27740000	22066000	25803000	24090000	24140000	22761000	24763000	21152000	25319000	21330000	8336400	18045000	9261100	20612000	21382000	14802000	440070	895310	794780	1109600	882620	1032100	963590	965610	910450	990510	846060	1012800	853190	333460	721790	370450	824490	855280	0	21580000	19194000	25315000	20232000	24030000	22432000	22318000	21413000	22138000	18963000	21957000	22494000	0	18835000	0	20582000	20988000	1	1	1	1	1	1	1	2	1	2	1	1	1	0	1	1	1	1	19				3304	5127;25933	True;True	5165;26085	96010;96011;96012;96013;96014;96015;96016;96017;96018;96019;96020;96021;96022;96023;96024;96025;96026;96027;493756;493757;493758;493759;493760;493761;493762;493763;493764;493765;493766;493767;493768;493769;493770;493771	73997;73998;73999;74000;74001;74002;74003;74004;74005;74006;74007;74008;74009;74010;74011;74012;74013;375614;375615;375616;375617;375618;375619;375620;375621;375622;375623	74001;375623
Q96C01	Q96C01	3	3	3	Protein FAM136A	FAM136A	>sp|Q96C01|F136A_HUMAN Protein FAM136A OS=Homo sapiens GN=FAM136A PE=1 SV=1	1	3	3	3	3	3	3	3	3	3	3	3	2	3	3	3	2	2	3	3	3	2	3	3	3	3	3	3	3	3	2	3	3	3	2	2	3	3	3	2	3	3	3	3	3	3	3	3	2	3	3	3	2	2	3	3	3	2	21	21	21	15.641	138	138	0	By MS/MS	By MS/MS	By MS/MS	By MS/MS	By MS/MS	By MS/MS	By MS/MS	By MS/MS	By MS/MS	By MS/MS	By MS/MS	By MS/MS	By matching	By matching	By MS/MS	By MS/MS	By MS/MS	By MS/MS	21	21	21	21	21	21	21	21	10.9	21	21	21	15.9	15.9	21	21	21	10.9	817860000	49135000	47876000	48551000	45856000	55967000	47809000	46095000	48976000	40712000	55081000	49175000	52724000	29995000	25509000	43932000	45700000	48377000	36393000	74351000	4466800	4352400	4413700	4168700	5087900	4346200	4190500	4452400	3701100	5007400	4470500	4793100	2726800	2319000	3993800	4154500	4397900	3308400	46583000	43521000	44592000	39086000	45479000	40593000	40208000	42142000	44187000	42581000	42621000	44045000	45540000	36621000	43353000	42727000	45861000	41298000	1	0	1	1	2	1	1	0	0	1	1	2	0	0	2	1	1	1	16				3305	720;3383;5514	True;True;True	725;3411;5554	13380;13381;13382;13383;13384;13385;13386;13387;13388;13389;13390;13391;13392;13393;13394;13395;63170;63171;63172;63173;63174;63175;63176;63177;63178;63179;63180;63181;63182;63183;63184;63185;103289;103290;103291;103292;103293;103294;103295;103296;103297;103298;103299;103300;103301;103302;103303;103304;103305;103306;103307;103308	10985;10986;10987;10988;10989;10990;10991;10992;10993;10994;10995;10996;10997;10998;10999;11000;48196;48197;79899;79900;79901	11000;48197;79901
Q96C19;Q9BUP0	Q96C19	9;2	9;2	9;2	EF-hand domain-containing protein D2	EFHD2	>sp|Q96C19|EFHD2_HUMAN EF-hand domain-containing protein D2 OS=Homo sapiens GN=EFHD2 PE=1 SV=1	2	9	9	9	7	7	7	7	8	8	8	8	8	7	8	8	8	8	8	7	8	7	7	7	7	7	8	8	8	8	8	7	8	8	8	8	8	7	8	7	7	7	7	7	8	8	8	8	8	7	8	8	8	8	8	7	8	7	41.7	41.7	41.7	26.697	240	240;239	0	By MS/MS	By MS/MS	By MS/MS	By MS/MS	By MS/MS	By MS/MS	By MS/MS	By MS/MS	By MS/MS	By MS/MS	By MS/MS	By MS/MS	By MS/MS	By MS/MS	By MS/MS	By MS/MS	By MS/MS	By MS/MS	34.6	34.6	34.6	33.8	37.9	37.9	37.9	37.9	37.9	33.8	37.5	37.9	37.9	37.9	35.4	34.6	37.5	34.2	9365100000	518730000	531940000	487240000	579930000	604420000	514850000	547950000	564620000	562540000	560670000	591670000	574420000	367660000	390450000	473970000	379600000	540340000	574080000	851370000	47157000	48358000	44295000	52721000	54947000	46805000	49814000	51330000	51140000	50970000	53788000	52220000	33423000	35496000	43089000	34509000	49122000	52189000	518840000	510520000	511500000	500640000	524940000	490270000	494690000	490260000	495160000	485710000	477070000	487020000	495550000	456510000	469120000	508660000	495230000	521140000	6	5	5	4	7	5	6	5	4	5	5	6	6	6	6	4	5	4	94				3306	39;522;2702;3905;7862;17021;19112;29504;30841	True;True;True;True;True;True;True;True;True	39;524;2725;3937;7909;17110;19214;29673;31019	655;656;657;658;659;660;661;662;663;664;665;666;667;668;669;670;671;672;673;674;9756;9757;9758;9759;9760;9761;9762;9763;9764;9765;9766;9767;9768;9769;9770;9771;9772;50015;50016;50017;50018;50019;50020;50021;50022;50023;50024;50025;50026;50027;72653;72654;72655;72656;72657;72658;72659;72660;72661;72662;72663;72664;72665;146463;146464;146465;146466;146467;146468;146469;146470;146471;146472;146473;146474;146475;146476;146477;146478;146479;146480;326015;326016;326017;326018;326019;326020;326021;326022;326023;326024;326025;326026;326027;326028;326029;326030;326031;326032;365826;365827;365828;365829;365830;365831;365832;365833;365834;365835;365836;365837;365838;365839;365840;365841;365842;365843;562562;562563;562564;562565;562566;562567;588532;588533;588534;588535;588536;588537;588538;588539;588540;588541;588542;588543;588544;588545;588546;588547	559;560;561;562;563;564;565;566;567;568;569;570;571;572;573;574;575;576;577;8160;8161;8162;8163;8164;8165;8166;8167;8168;8169;8170;8171;8172;8173;38563;38564;38565;38566;38567;38568;38569;38570;38571;38572;38573;38574;55894;55895;55896;55897;55898;112692;112693;112694;112695;112696;250918;250919;250920;250921;250922;250923;250924;250925;250926;250927;250928;250929;250930;250931;250932;250933;250934;250935;280624;280625;280626;280627;280628;280629;280630;280631;280632;280633;280634;280635;280636;280637;280638;280639;280640;280641;429640;429641;429642;449240;449241;449242;449243;449244;449245;449246;449247;449248;449249;449250;449251;449252;449253;449254	566;8170;38574;55896;112696;250933;280640;429640;449250
Q96C36	Q96C36	5	4	4	Pyrroline-5-carboxylate reductase 2	PYCR2	>sp|Q96C36|P5CR2_HUMAN Pyrroline-5-carboxylate reductase 2 OS=Homo sapiens GN=PYCR2 PE=1 SV=1	1	5	4	4	5	5	4	5	5	5	5	3	5	5	4	5	4	4	5	4	5	5	4	4	3	4	4	4	4	2	4	4	3	4	3	3	4	3	4	4	4	4	3	4	4	4	4	2	4	4	3	4	3	3	4	3	4	4	21.6	17.5	17.5	33.637	320	320	0	By MS/MS	By MS/MS	By MS/MS	By MS/MS	By MS/MS	By MS/MS	By MS/MS	By MS/MS	By MS/MS	By MS/MS	By MS/MS	By MS/MS	By MS/MS	By MS/MS	By MS/MS	By MS/MS	By MS/MS	By MS/MS	21.6	21.6	18.4	21.6	21.6	21.6	21.6	14.4	21.6	21.6	18.4	21.6	17.5	18.4	21.6	17.5	21.6	21.6	2032200000	131400000	127570000	104120000	121780000	132520000	110270000	122690000	84422000	117560000	113390000	95543000	117530000	105880000	90662000	113080000	108670000	128030000	107020000	127010000	8212600	7973300	6507700	7611300	8282600	6891900	7668000	5276300	7347800	7087100	5971400	7345900	6617400	5666400	7067300	6792100	8001700	6688800	124600000	113610000	120930000	104750000	110630000	94239000	105280000	107850000	98526000	93881000	105990000	94772000	109020000	114880000	109100000	109350000	126000000	104780000	3	2	2	2	2	2	2	1	2	3	2	2	1	1	1	1	2	3	34				3307	6976;13391;16766;20578;25631	True;True;True;True;False	7021;13465;16855;20692;25782	130625;130626;130627;130628;130629;130630;130631;130632;130633;130634;130635;130636;130637;130638;253508;253509;253510;253511;253512;253513;253514;253515;253516;253517;253518;253519;253520;253521;253522;253523;253524;253525;321571;321572;321573;321574;321575;321576;321577;321578;321579;321580;321581;321582;321583;321584;321585;321586;321587;321588;392973;392974;392975;392976;392977;392978;392979;392980;392981;392982;392983;392984;392985;392986;392987;392988;488042;488043;488044;488045;488046;488047;488048;488049;488050;488051;488052;488053;488054;488055;488056;488057;488058;488059;488060;488061;488062;488063;488064;488065;488066;488067;488068;488069;488070;488071;488072;488073;488074;488075;488076;488077;488078;488079;488080;488081;488082;488083;488084;488085;488086;488087	100637;100638;100639;100640;100641;100642;100643;100644;100645;194840;194841;194842;194843;194844;194845;194846;194847;194848;194849;194850;194851;194852;194853;194854;194855;194856;194857;194858;247505;247506;247507;247508;247509;247510;247511;247512;247513;247514;247515;247516;247517;247518;247519;247520;247521;247522;301472;301473;301474;301475;301476;301477;301478;301479;301480;301481;301482;301483;301484;371087;371088;371089;371090;371091;371092;371093;371094;371095;371096;371097;371098;371099;371100;371101;371102;371103;371104;371105;371106;371107;371108;371109	100645;194855;247514;301482;371092
Q96C57	Q96C57	2	2	2	Uncharacterized protein C12orf43	C12orf43	>sp|Q96C57|CL043_HUMAN Uncharacterized protein C12orf43 OS=Homo sapiens GN=C12orf43 PE=1 SV=2	1	2	2	2	2	2	2	1	1	2	2	2	2	1	1	0	2	2	0	1	2	2	2	2	2	1	1	2	2	2	2	1	1	0	2	2	0	1	2	2	2	2	2	1	1	2	2	2	2	1	1	0	2	2	0	1	2	2	14.9	14.9	14.9	28.17	262	262	0	By MS/MS	By MS/MS	By MS/MS	By MS/MS	By MS/MS	By MS/MS	By MS/MS	By MS/MS	By MS/MS	By MS/MS	By MS/MS	By matching	By MS/MS	By MS/MS	By matching	By matching	By MS/MS	By MS/MS	14.9	14.9	14.9	6.1	8.8	14.9	14.9	14.9	14.9	6.1	6.1	0	14.9	14.9	0	8.8	14.9	14.9	311420000	22990000	29811000	30308000	10389000	14738000	18956000	27453000	25258000	21655000	11597000	6700800	0	21262000	14984000	0	14806000	21473000	19043000	22245000	1642100	2129300	2164800	742080	1052700	1354000	1960900	1804100	1546800	828330	478630	0	1518700	1070300	0	1057600	1533800	1360200	22151000	28939000	29212000	0	0	0	26005000	23890000	19324000	0	0	0	22434000	0	0	0	0	0	1	1	1	1	0	1	1	0	0	1	1	0	1	1	0	0	1	1	12				3308	954;5390	True;True	962;5429	17719;17720;17721;17722;17723;17724;17725;17726;17727;17728;17729;17730;17731;17732;100880;100881;100882;100883;100884;100885;100886;100887;100888;100889;100890;100891;100892	14004;14005;14006;14007;14008;14009;14010;14011;14012;14013;14014;14015;14016;77924;77925;77926;77927;77928;77929	14016;77926
Q96C86	Q96C86	6	6	6	m7GpppX diphosphatase	DCPS	>sp|Q96C86|DCPS_HUMAN m7GpppX diphosphatase OS=Homo sapiens GN=DCPS PE=1 SV=2	1	6	6	6	5	5	6	6	6	6	6	6	5	5	5	5	5	5	6	5	6	5	5	5	6	6	6	6	6	6	5	5	5	5	5	5	6	5	6	5	5	5	6	6	6	6	6	6	5	5	5	5	5	5	6	5	6	5	23.4	23.4	23.4	38.608	337	337	0	By MS/MS	By MS/MS	By MS/MS	By MS/MS	By MS/MS	By MS/MS	By MS/MS	By MS/MS	By MS/MS	By MS/MS	By MS/MS	By MS/MS	By MS/MS	By MS/MS	By MS/MS	By MS/MS	By MS/MS	By MS/MS	21.4	21.4	23.4	23.4	23.4	23.4	23.4	23.4	21.4	17.8	21.4	20.5	17.8	19.6	23.4	21.4	23.4	21.4	2183100000	125480000	123820000	128810000	142290000	131150000	139340000	131200000	130090000	132340000	113240000	120930000	112850000	115580000	76245000	114160000	109220000	125870000	110540000	121290000	6971000	6878700	7156300	7904900	7286000	7740900	7289000	7227500	7352400	6290900	6718200	6269200	6420800	4235800	6342100	6067700	6993000	6141000	118720000	116490000	120280000	120150000	112620000	115970000	106470000	115970000	117070000	106150000	114850000	107880000	127650000	107630000	115420000	117580000	124720000	111940000	3	4	4	3	5	5	3	5	4	2	4	2	3	4	4	3	3	4	65				3309	4544;14717;18560;21503;28417;30581	True;True;True;True;True;True	4578;14797;18660;21629;28580;30758	84677;84678;84679;84680;84681;84682;84683;84684;84685;84686;84687;84688;84689;84690;84691;84692;84693;84694;84695;84696;84697;84698;84699;84700;84701;278776;278777;278778;278779;278780;278781;278782;278783;278784;278785;278786;278787;278788;278789;278790;278791;278792;278793;278794;278795;278796;278797;278798;278799;278800;278801;278802;278803;278804;278805;278806;278807;278808;278809;278810;278811;278812;278813;356078;356079;356080;356081;356082;356083;356084;356085;356086;356087;356088;356089;410208;410209;410210;410211;410212;410213;410214;410215;410216;410217;410218;410219;410220;410221;410222;410223;410224;540932;540933;540934;540935;540936;540937;540938;540939;540940;540941;540942;540943;540944;540945;540946;540947;540948;583426;583427;583428;583429;583430;583431;583432;583433;583434;583435;583436;583437;583438;583439;583440;583441;583442	64854;64855;64856;64857;64858;64859;64860;64861;64862;64863;64864;215094;215095;215096;215097;215098;215099;215100;215101;215102;215103;215104;215105;215106;215107;215108;215109;215110;215111;215112;215113;215114;215115;215116;215117;215118;215119;215120;215121;215122;215123;215124;215125;215126;215127;273745;314617;314618;314619;314620;314621;314622;314623;314624;314625;314626;314627;314628;314629;314630;314631;412344;412345;412346;412347;412348;412349;412350;412351;412352;412353;412354;412355;412356;412357;412358;412359;445154;445155;445156;445157;445158;445159;445160;445161;445162;445163;445164;445165;445166;445167;445168;445169	64860;215113;273745;314627;412357;445158
Q96C90	Q96C90	3	3	3	Protein phosphatase 1 regulatory subunit 14B	PPP1R14B	>sp|Q96C90|PP14B_HUMAN Protein phosphatase 1 regulatory subunit 14B OS=Homo sapiens GN=PPP1R14B PE=1 SV=3	1	3	3	3	3	2	3	3	3	1	1	2	2	2	3	2	2	2	2	2	3	2	3	2	3	3	3	1	1	2	2	2	3	2	2	2	2	2	3	2	3	2	3	3	3	1	1	2	2	2	3	2	2	2	2	2	3	2	29.9	29.9	29.9	15.911	147	147	0	By MS/MS	By MS/MS	By MS/MS	By MS/MS	By MS/MS	By MS/MS	By MS/MS	By MS/MS	By MS/MS	By MS/MS	By MS/MS	By MS/MS	By MS/MS	By MS/MS	By MS/MS	By MS/MS	By MS/MS	By MS/MS	29.9	13.6	29.9	29.9	29.9	8.2	16.3	13.6	29.9	13.6	29.9	13.6	29.9	29.9	29.9	24.5	29.9	24.5	469720000	18311000	15719000	35469000	46036000	38449000	12590000	11973000	36691000	30587000	24717000	41024000	23382000	21093000	23249000	20084000	21079000	27194000	22072000	78286000	3051800	2619800	5911600	7672700	6408100	2098300	1995400	6115100	5097900	4119500	6837400	3896900	3515500	3874800	3347300	3513200	4532300	3678700	13004000	17121000	25993000	26269000	26041000	0	0	28137000	31857000	26647000	23551000	25402000	24805000	27899000	23506000	24450000	23229000	26554000	1	1	4	3	3	1	1	2	2	3	3	1	2	2	2	2	3	2	38				3310	6881;22887;31660	True;True;True	6926;23021;31842	128869;128870;128871;128872;128873;128874;128875;128876;128877;128878;128879;128880;128881;128882;128883;128884;128885;128886;436391;436392;436393;436394;436395;436396;436397;436398;436399;436400;436401;436402;436403;604114;604115;604116;604117;604118;604119;604120;604121;604122;604123;604124;604125;604126	99345;99346;99347;99348;99349;99350;99351;99352;99353;99354;99355;99356;334042;334043;334044;334045;334046;334047;334048;334049;334050;334051;334052;334053;334054;334055;460745;460746;460747;460748;460749;460750;460751;460752;460753;460754;460755;460756	99350;334049;460754
Q96CM8	Q96CM8	1	1	1	Acyl-CoA synthetase family member 2, mitochondrial	ACSF2	>sp|Q96CM8|ACSF2_HUMAN Acyl-CoA synthetase family member 2, mitochondrial OS=Homo sapiens GN=ACSF2 PE=1 SV=2	1	1	1	1	0	1	1	1	0	0	1	0	1	0	0	1	1	1	1	0	1	1	0	1	1	1	0	0	1	0	1	0	0	1	1	1	1	0	1	1	0	1	1	1	0	0	1	0	1	0	0	1	1	1	1	0	1	1	2.1	2.1	2.1	68.124	615	615	0.0057697	By matching	By matching	By MS/MS	By MS/MS	By matching	By matching	By MS/MS	By matching	By MS/MS	By matching	By matching	By MS/MS	By MS/MS	By MS/MS	By MS/MS	By matching	By MS/MS	By MS/MS	0	2.1	2.1	2.1	0	0	2.1	0	2.1	0	0	2.1	2.1	2.1	2.1	0	2.1	2.1	80499000	0	10934000	12837000	8707700	0	0	14844000	0	0	0	0	0	8502000	9050900	8357000	0	7266700	0	3354100	0	455580	534860	362820	0	0	618490	0	0	0	0	0	354250	377120	348210	0	302780	0	0	0	0	0	0	0	0	0	0	0	0	0	0	0	0	0	7256800	0	0	0	1	1	0	0	1	0	1	0	0	1	1	1	1	0	1	1	10				3311	17612	TRUE	17704	337576;337577;337578;337579;337580;337581;337582;337583;337584;337585;337586	259900;259901;259902;259903;259904;259905;259906;259907;259908;259909	259902
Q96CN7	Q96CN7	4	4	4	Isochorismatase domain-containing protein 1	ISOC1	>sp|Q96CN7|ISOC1_HUMAN Isochorismatase domain-containing protein 1 OS=Homo sapiens GN=ISOC1 PE=1 SV=3	1	4	4	4	4	4	4	4	3	4	4	4	4	4	4	4	4	4	4	3	4	3	4	4	4	4	3	4	4	4	4	4	4	4	4	4	4	3	4	3	4	4	4	4	3	4	4	4	4	4	4	4	4	4	4	3	4	3	17.8	17.8	17.8	32.236	298	298	0	By MS/MS	By MS/MS	By MS/MS	By MS/MS	By MS/MS	By MS/MS	By MS/MS	By MS/MS	By MS/MS	By MS/MS	By MS/MS	By MS/MS	By MS/MS	By MS/MS	By MS/MS	By MS/MS	By MS/MS	By MS/MS	17.8	17.8	17.8	17.8	14.1	17.8	17.8	17.8	17.8	17.8	17.8	17.8	17.8	17.8	17.8	14.1	17.8	14.1	2163500000	122170000	117890000	151710000	114660000	113510000	142600000	131040000	133150000	109700000	113730000	131080000	141830000	103790000	100710000	98503000	107130000	118150000	112160000	154540000	8726100	8420500	10836000	8189900	8107500	10186000	9359700	9510400	7835400	8123800	9363100	10131000	7413300	7193700	7036000	7652300	8439400	8011300	124320000	124740000	126560000	112620000	109900000	115390000	118030000	116330000	103000000	104310000	107790000	112120000	106460000	97206000	99914000	130010000	116960000	125970000	3	3	4	5	5	4	3	3	4	5	4	4	2	2	3	3	3	3	63				3312	8889;10628;13707;32180	True;True;True;True	8939;10688;13784;32362	165449;165450;165451;165452;165453;165454;165455;165456;165457;165458;165459;165460;165461;165462;165463;165464;165465;165466;165467;165468;165469;165470;165471;165472;165473;165474;165475;165476;165477;165478;199242;199243;199244;199245;199246;199247;199248;199249;199250;199251;199252;199253;199254;199255;199256;199257;199258;199259;199260;199261;199262;199263;199264;199265;199266;199267;199268;199269;259616;259617;259618;259619;259620;259621;259622;259623;259624;259625;259626;259627;259628;259629;259630;259631;259632;259633;614264;614265;614266;614267;614268;614269;614270;614271;614272;614273;614274;614275;614276;614277;614278	127121;127122;127123;127124;127125;127126;127127;127128;127129;127130;127131;127132;127133;127134;127135;127136;127137;127138;127139;127140;127141;127142;127143;127144;127145;127146;127147;127148;153501;153502;153503;153504;153505;153506;153507;153508;153509;153510;153511;153512;153513;153514;153515;153516;153517;153518;153519;153520;200212;200213;200214;200215;200216;200217;200218;200219;200220;200221;200222;200223;200224;200225;200226;200227;200228;200229;468914	127146;153511;200213;468914
Q96CP2;Q4VC44	Q96CP2	8;1	8;1	8;1	FLYWCH family member 2	FLYWCH2	>sp|Q96CP2|FWCH2_HUMAN FLYWCH family member 2 OS=Homo sapiens GN=FLYWCH2 PE=1 SV=1	2	8	8	8	7	7	8	7	8	7	7	8	7	8	7	7	8	7	7	8	8	8	7	7	8	7	8	7	7	8	7	8	7	7	8	7	7	8	8	8	7	7	8	7	8	7	7	8	7	8	7	7	8	7	7	8	8	8	77.9	77.9	77.9	14.563	140	140;716	0	By MS/MS	By MS/MS	By MS/MS	By MS/MS	By MS/MS	By MS/MS	By MS/MS	By MS/MS	By MS/MS	By MS/MS	By MS/MS	By MS/MS	By MS/MS	By MS/MS	By MS/MS	By MS/MS	By MS/MS	By MS/MS	77.9	77.9	77.9	77.9	77.9	77.9	77.9	77.9	77.9	77.9	77.9	77.9	77.9	77.9	77.9	77.9	77.9	77.9	14018000000	757270000	775720000	832880000	821030000	866840000	765020000	794780000	767030000	778460000	865500000	750820000	791830000	656070000	693320000	616840000	876560000	775220000	832460000	1557500000	84141000	86191000	92542000	91225000	96315000	85002000	88308000	85225000	86496000	96167000	83424000	87981000	72897000	77035000	68538000	97396000	86135000	92496000	760730000	759690000	770350000	777100000	752250000	729000000	746410000	718420000	753840000	742310000	734500000	713530000	698860000	769980000	681070000	794230000	764380000	729770000	8	8	8	8	8	7	8	8	8	9	7	9	8	10	8	9	7	7	145				3313	1281;1747;2623;11487;19736;22615;22712;27036	True;True;True;True;True;True;True;True	1293;1763;2644;11552;19840;22747;22844;27191	23686;23687;23688;23689;23690;23691;23692;23693;23694;23695;23696;23697;23698;23699;23700;23701;23702;23703;32389;32390;32391;32392;32393;32394;32395;32396;32397;32398;32399;32400;32401;32402;32403;32404;32405;32406;32407;32408;32409;32410;32411;32412;32413;32414;32415;32416;32417;32418;32419;32420;32421;32422;32423;32424;48595;48596;48597;48598;48599;48600;48601;48602;48603;48604;48605;48606;48607;48608;48609;48610;48611;48612;48613;48614;48615;48616;48617;48618;48619;48620;48621;48622;48623;48624;48625;48626;48627;48628;48629;48630;48631;48632;48633;215473;215474;215475;215476;215477;215478;215479;215480;215481;215482;215483;215484;215485;215486;215487;215488;215489;215490;377195;377196;377197;377198;377199;377200;377201;377202;377203;377204;377205;377206;377207;377208;377209;377210;377211;377212;431401;431402;431403;431404;431405;431406;431407;431408;433059;433060;433061;433062;433063;433064;433065;433066;433067;433068;433069;433070;433071;433072;433073;433074;433075;433076;514603;514604;514605;514606;514607;514608;514609;514610;514611;514612;514613;514614;514615;514616;514617;514618;514619;514620;514621;514622;514623;514624;514625;514626;514627;514628;514629;514630;514631;514632	18617;18618;18619;18620;18621;18622;18623;18624;18625;18626;18627;18628;18629;18630;18631;18632;18633;18634;25077;25078;25079;25080;25081;25082;25083;25084;25085;25086;25087;25088;25089;25090;25091;25092;25093;25094;25095;25096;37468;37469;37470;37471;37472;37473;37474;37475;37476;37477;37478;37479;37480;37481;37482;37483;37484;37485;37486;37487;37488;37489;37490;37491;37492;37493;37494;165947;165948;165949;165950;165951;165952;165953;165954;165955;165956;165957;165958;165959;165960;165961;165962;289138;289139;289140;289141;289142;289143;289144;289145;289146;289147;289148;289149;289150;289151;289152;289153;289154;289155;330597;330598;330599;331722;331723;331724;331725;331726;331727;331728;331729;331730;331731;331732;331733;331734;331735;331736;331737;331738;331739;331740;331741;331742;331743;331744;331745;331746;331747;331748;331749;391940;391941;391942;391943;391944;391945;391946;391947;391948;391949;391950;391951;391952;391953;391954;391955;391956;391957;391958;391959;391960;391961;391962	18628;25087;37489;165950;289152;330597;331737;391958
Q96CS3	Q96CS3	9	9	9	FAS-associated factor 2	FAF2	>sp|Q96CS3|FAF2_HUMAN FAS-associated factor 2 OS=Homo sapiens GN=FAF2 PE=1 SV=2	1	9	9	9	8	7	8	6	7	7	8	7	8	7	8	7	8	8	8	7	7	7	8	7	8	6	7	7	8	7	8	7	8	7	8	8	8	7	7	7	8	7	8	6	7	7	8	7	8	7	8	7	8	8	8	7	7	7	29.2	29.2	29.2	52.623	445	445	0	By MS/MS	By MS/MS	By MS/MS	By MS/MS	By MS/MS	By MS/MS	By MS/MS	By MS/MS	By MS/MS	By MS/MS	By MS/MS	By MS/MS	By MS/MS	By MS/MS	By MS/MS	By MS/MS	By MS/MS	By MS/MS	27.2	23.4	27.2	19.3	23.1	23.1	25.2	23.1	27.2	23.1	27.2	23.4	27.2	27.2	27.2	23.4	23.1	23.1	3771300000	209950000	196780000	225550000	166980000	222740000	188490000	271100000	195450000	221330000	258460000	216810000	195010000	204150000	171060000	227350000	197650000	197480000	204960000	163970000	9128300	8555400	9806600	7260100	9684300	8195200	11787000	8497600	9622800	11238000	9426400	8478500	8876000	7437600	9884700	8593500	8586300	8911400	207030000	186690000	215330000	197780000	209070000	180920000	217310000	201590000	204730000	191640000	191820000	194360000	200350000	177590000	194170000	200920000	208890000	212980000	6	5	5	5	6	7	7	6	7	6	7	8	6	6	5	5	6	6	109				3314	1221;4546;9093;12420;15377;18101;18379;22151;22722	True;True;True;True;True;True;True;True;True	1232;4580;9144;12492;15458;18194;18476;22281;22854	22536;22537;22538;22539;22540;22541;22542;22543;22544;22545;22546;22547;22548;22549;22550;22551;22552;84712;84713;84714;84715;84716;84717;84718;84719;84720;84721;84722;84723;84724;84725;84726;84727;84728;84729;169153;235620;235621;235622;235623;235624;235625;235626;235627;235628;235629;235630;235631;235632;235633;235634;235635;235636;235637;293140;293141;293142;293143;293144;293145;293146;293147;293148;293149;293150;293151;347060;347061;347062;347063;347064;347065;347066;347067;347068;347069;347070;347071;347072;347073;347074;347075;347076;347077;347078;347079;347080;347081;347082;347083;347084;347085;347086;347087;347088;347089;347090;347091;347092;347093;347094;347095;347096;352391;352392;352393;352394;352395;352396;352397;352398;352399;352400;352401;352402;352403;352404;352405;352406;352407;422876;422877;422878;422879;422880;422881;422882;422883;422884;422885;422886;422887;422888;422889;422890;422891;422892;422893;433289;433290;433291;433292;433293;433294;433295;433296;433297;433298;433299;433300;433301;433302;433303;433304;433305;433306;433307;433308;433309;433310;433311;433312;433313;433314;433315;433316;433317;433318;433319;433320;433321;433322;433323;433324	17699;17700;17701;17702;17703;17704;17705;17706;17707;17708;17709;17710;17711;17712;17713;17714;17715;64867;64868;64869;64870;64871;64872;64873;64874;64875;64876;64877;64878;64879;64880;64881;129922;180769;225907;225908;225909;225910;225911;225912;266867;266868;266869;266870;266871;266872;266873;266874;266875;266876;266877;266878;266879;266880;266881;266882;266883;266884;266885;266886;266887;266888;266889;266890;266891;266892;266893;266894;266895;266896;266897;266898;266899;266900;266901;266902;270765;270766;270767;270768;270769;270770;270771;270772;270773;270774;270775;270776;324483;324484;324485;324486;324487;324488;324489;324490;324491;324492;324493;324494;324495;324496;324497;324498;324499;324500;331979;331980;331981;331982;331983;331984	17704;64867;129922;180769;225908;266874;270776;324491;331983
Q96CT7	Q96CT7	7	7	7	Coiled-coil domain-containing protein 124	CCDC124	>sp|Q96CT7|CC124_HUMAN Coiled-coil domain-containing protein 124 OS=Homo sapiens GN=CCDC124 PE=1 SV=1	1	7	7	7	6	6	6	7	6	6	6	6	6	6	7	6	6	5	6	7	6	7	6	6	6	7	6	6	6	6	6	6	7	6	6	5	6	7	6	7	6	6	6	7	6	6	6	6	6	6	7	6	6	5	6	7	6	7	35	35	35	25.835	223	223	0	By MS/MS	By MS/MS	By MS/MS	By MS/MS	By MS/MS	By MS/MS	By MS/MS	By MS/MS	By MS/MS	By MS/MS	By MS/MS	By MS/MS	By MS/MS	By MS/MS	By MS/MS	By MS/MS	By MS/MS	By MS/MS	30.9	30.9	31.4	35	30.9	31.4	31.4	31.8	30.9	31.8	35	31.8	31.8	27.4	30.9	35	31.4	35	5317500000	262560000	338250000	331160000	357090000	422680000	343800000	326160000	273120000	322920000	235060000	281480000	254820000	220540000	246930000	239380000	308620000	274620000	278320000	443130000	21880000	28187000	27596000	29757000	35224000	28650000	27180000	22760000	26910000	19589000	23457000	21235000	18379000	20578000	19948000	25719000	22885000	23194000	260620000	260700000	266130000	265860000	252740000	259520000	249380000	243120000	253840000	241030000	229730000	252720000	238530000	238440000	248120000	285660000	260270000	257390000	4	7	4	4	5	2	4	3	6	5	4	4	5	3	5	6	4	4	79				3315	130;6705;17675;24291;25264;27469;30112	True;True;True;True;True;True;True	130;6750;17767;24427;25414;27628;30284	2335;2336;2337;2338;2339;2340;2341;2342;2343;2344;2345;2346;2347;2348;2349;2350;2351;2352;2353;2354;2355;2356;2357;2358;2359;2360;2361;2362;2363;2364;2365;2366;2367;2368;2369;2370;125839;125840;125841;125842;125843;125844;125845;125846;125847;125848;125849;125850;125851;339136;339137;339138;339139;339140;339141;339142;339143;339144;339145;339146;339147;462262;462263;462264;462265;462266;462267;462268;462269;462270;462271;462272;462273;462274;462275;480774;480775;480776;480777;480778;480779;480780;480781;480782;480783;480784;480785;480786;480787;480788;480789;480790;480791;480792;480793;480794;480795;480796;480797;480798;480799;480800;480801;480802;480803;480804;480805;480806;480807;480808;480809;480810;480811;480812;480813;522903;522904;522905;522906;522907;522908;522909;522910;522911;522912;522913;522914;522915;522916;522917;522918;522919;522920;522921;522922;522923;522924;522925;522926;522927;522928;522929;522930;522931;522932;522933;522934;522935;522936;522937;522938;522939;522940;522941;522942;522943;522944;574553;574554;574555;574556;574557;574558;574559;574560;574561;574562;574563;574564;574565;574566;574567;574568;574569;574570;574571;574572;574573;574574;574575;574576;574577;574578;574579;574580;574581	2016;2017;2018;2019;2020;2021;2022;2023;2024;2025;2026;2027;96911;96912;96913;96914;96915;96916;96917;96918;96919;260873;260874;260875;352051;365504;365505;365506;365507;365508;365509;365510;365511;365512;365513;365514;365515;365516;365517;365518;365519;365520;365521;365522;365523;365524;365525;365526;365527;365528;365529;365530;365531;365532;365533;365534;365535;365536;365537;365538;365539;365540;398403;398404;398405;398406;398407;398408;398409;398410;398411;398412;398413;398414;398415;398416;398417;398418;398419;398420;398421;438640;438641;438642;438643;438644;438645;438646;438647;438648;438649;438650;438651;438652;438653;438654	2024;96918;260875;352051;365512;398408;438650
Q96CW1	Q96CW1	11	11	11	AP-2 complex subunit mu	AP2M1	>sp|Q96CW1|AP2M1_HUMAN AP-2 complex subunit mu OS=Homo sapiens GN=AP2M1 PE=1 SV=2	1	11	11	11	9	10	10	9	9	8	10	10	10	11	9	9	9	9	10	8	8	8	9	10	10	9	9	8	10	10	10	11	9	9	9	9	10	8	8	8	9	10	10	9	9	8	10	10	10	11	9	9	9	9	10	8	8	8	28.3	28.3	28.3	49.654	435	435	0	By MS/MS	By MS/MS	By MS/MS	By MS/MS	By MS/MS	By MS/MS	By MS/MS	By MS/MS	By MS/MS	By MS/MS	By MS/MS	By MS/MS	By MS/MS	By MS/MS	By MS/MS	By MS/MS	By MS/MS	By MS/MS	23.4	26	26	23.4	23.9	21.8	25.7	25.7	25.7	28.3	24.1	26	26.2	22.3	26.2	22.3	18.6	20.2	5102800000	320710000	289740000	290910000	343750000	281520000	243010000	316800000	343310000	311980000	365060000	246820000	330030000	249170000	216900000	208390000	271300000	242290000	231130000	196260000	12335000	11144000	11189000	13221000	10828000	9346500	12184000	13204000	11999000	14041000	9492900	12693000	9583400	8342400	8015100	10434000	9318900	8889600	293530000	282590000	282120000	282790000	260800000	283500000	264630000	268810000	260480000	277520000	259430000	268600000	241100000	252130000	239270000	273050000	271990000	275800000	5	5	4	5	5	4	7	5	4	7	5	4	4	3	4	5	3	5	84				3316	2531;14154;18491;20120;22780;23869;25415;25854;26040;27200;31718	True;True;True;True;True;True;True;True;True;True;True	2551;14232;18590;20226;22914;24005;25565;26006;26192;27356;31900	46736;46737;46738;46739;46740;46741;46742;46743;46744;46745;46746;46747;46748;267969;267970;267971;267972;267973;267974;267975;267976;267977;267978;267979;267980;267981;267982;267983;267984;267985;354682;354683;354684;354685;354686;354687;354688;354689;354690;354691;354692;354693;354694;354695;354696;354697;354698;354699;384516;384517;384518;384519;384520;384521;384522;384523;434558;434559;434560;434561;434562;434563;434564;434565;434566;434567;434568;434569;434570;434571;434572;454297;454298;454299;454300;454301;454302;454303;454304;454305;454306;454307;454308;454309;454310;483825;483826;483827;483828;483829;483830;483831;483832;483833;483834;483835;483836;483837;483838;483839;483840;483841;483842;483843;483844;483845;483846;483847;483848;483849;492201;492202;492203;492204;492205;492206;492207;492208;492209;492210;492211;495567;495568;495569;495570;495571;495572;495573;495574;495575;495576;495577;495578;495579;495580;495581;495582;517393;517394;517395;517396;517397;517398;517399;517400;517401;517402;517403;517404;517405;517406;517407;517408;517409;517410;605181;605182;605183;605184;605185;605186;605187;605188;605189;605190;605191;605192;605193;605194;605195;605196;605197;605198;605199;605200;605201;605202	35944;35945;35946;35947;35948;35949;206779;206780;206781;206782;206783;206784;206785;206786;206787;206788;206789;206790;206791;272618;272619;272620;272621;272622;272623;272624;294761;294762;332893;346440;346441;346442;367846;367847;367848;367849;367850;367851;367852;367853;367854;367855;367856;367857;367858;367859;367860;367861;367862;367863;367864;367865;367866;367867;367868;367869;367870;367871;367872;367873;367874;367875;367876;367877;367878;367879;367880;367881;367882;367883;367884;367885;374199;374200;374201;374202;374203;376930;394173;394174;394175;394176;394177;394178;394179;394180;394181;394182;394183;394184;394185;394186;394187;461522;461523;461524;461525;461526;461527;461528;461529;461530;461531;461532;461533;461534;461535;461536;461537;461538;461539	35947;206786;272624;294762;332893;346440;367883;374202;376930;394176;461530
Q96CW5	Q96CW5	1	1	1	Gamma-tubulin complex component 3	TUBGCP3	>sp|Q96CW5|GCP3_HUMAN Gamma-tubulin complex component 3 OS=Homo sapiens GN=TUBGCP3 PE=1 SV=2	1	1	1	1	1	1	1	1	1	1	1	1	1	1	1	1	1	1	1	1	1	1	1	1	1	1	1	1	1	1	1	1	1	1	1	1	1	1	1	1	1	1	1	1	1	1	1	1	1	1	1	1	1	1	1	1	1	1	2.1	2.1	2.1	103.57	907	907	0	By MS/MS	By MS/MS	By MS/MS	By MS/MS	By MS/MS	By MS/MS	By MS/MS	By MS/MS	By MS/MS	By MS/MS	By MS/MS	By MS/MS	By MS/MS	By MS/MS	By MS/MS	By MS/MS	By MS/MS	By MS/MS	2.1	2.1	2.1	2.1	2.1	2.1	2.1	2.1	2.1	2.1	2.1	2.1	2.1	2.1	2.1	2.1	2.1	2.1	199030000	13613000	9574400	10314000	13907000	10290000	11013000	11972000	8125600	13148000	11480000	9084800	12060000	11358000	6428200	12208000	12211000	8597200	13651000	4146500	283600	199470	214880	289720	214390	229440	249420	169280	273910	239160	189270	251250	236620	133920	254340	254390	179110	284390	0	0	0	0	0	0	0	0	0	0	0	0	0	0	0	0	0	13362000	1	1	1	1	1	1	1	1	1	1	1	1	1	1	0	1	1	1	17				3317	22482	TRUE	22613	428779;428780;428781;428782;428783;428784;428785;428786;428787;428788;428789;428790;428791;428792;428793;428794;428795;428796	328705;328706;328707;328708;328709;328710;328711;328712;328713;328714;328715;328716;328717;328718;328719;328720;328721;328722	328721
Q96D15	Q96D15	4	4	4	Reticulocalbin-3	RCN3	>sp|Q96D15|RCN3_HUMAN Reticulocalbin-3 OS=Homo sapiens GN=RCN3 PE=1 SV=1	1	4	4	4	3	3	3	4	3	3	3	4	2	3	4	3	3	3	3	4	3	4	3	3	3	4	3	3	3	4	2	3	4	3	3	3	3	4	3	4	3	3	3	4	3	3	3	4	2	3	4	3	3	3	3	4	3	4	14.6	14.6	14.6	37.493	328	328	0	By MS/MS	By MS/MS	By MS/MS	By MS/MS	By MS/MS	By MS/MS	By MS/MS	By MS/MS	By MS/MS	By MS/MS	By MS/MS	By MS/MS	By MS/MS	By matching	By MS/MS	By MS/MS	By MS/MS	By MS/MS	10.4	10.4	10.4	14.6	10.4	10.4	10.4	14.6	6.4	10.4	14.6	10.4	10.4	10.4	10.4	14.6	10.4	14.6	1492800000	88330000	80809000	85042000	84282000	74116000	79154000	83379000	90684000	75441000	74431000	90546000	84830000	73432000	70988000	71292000	106610000	79470000	100020000	106630000	6309300	5772000	6074400	6020100	5294000	5653900	5955600	6477400	5388700	5316500	6467600	6059300	5245100	5070500	5092300	7614800	5676500	7144100	92179000	80823000	86246000	66832000	68789000	77906000	77452000	76763000	78716000	66448000	75850000	78050000	83370000	77636000	75102000	88130000	82077000	83200000	1	1	1	1	1	1	1	1	2	1	1	1	1	0	1	1	1	1	18				3318	977;3166;4216;28773	True;True;True;True	985;3192;4249;28938	18213;18214;18215;18216;18217;59012;59013;59014;59015;59016;59017;59018;59019;59020;59021;59022;59023;59024;59025;59026;59027;59028;59029;78570;78571;78572;78573;78574;78575;78576;78577;78578;78579;78580;78581;78582;78583;78584;78585;78586;547889;547890;547891;547892;547893;547894;547895;547896;547897;547898;547899;547900;547901;547902;547903;547904;547905;547906;547907;547908	14360;14361;14362;14363;45033;45034;45035;45036;45037;60369;418180;418181;418182;418183;418184;418185;418186;418187;418188;418189;418190;418191;418192;418193;418194;418195;418196	14360;45034;60369;418184
Q96D46	Q96D46	12	12	12	60S ribosomal export protein NMD3	NMD3	>sp|Q96D46|NMD3_HUMAN 60S ribosomal export protein NMD3 OS=Homo sapiens GN=NMD3 PE=1 SV=1	1	12	12	12	10	9	12	10	7	10	10	10	8	10	9	12	7	7	6	10	10	10	10	9	12	10	7	10	10	10	8	10	9	12	7	7	6	10	10	10	10	9	12	10	7	10	10	10	8	10	9	12	7	7	6	10	10	10	25.4	25.4	25.4	57.603	503	503	0	By MS/MS	By MS/MS	By MS/MS	By MS/MS	By MS/MS	By MS/MS	By MS/MS	By MS/MS	By MS/MS	By MS/MS	By MS/MS	By MS/MS	By MS/MS	By MS/MS	By MS/MS	By MS/MS	By MS/MS	By MS/MS	23.7	21.3	25.4	19.9	16.7	20.7	19.9	20.7	14.7	20.9	20.7	25.4	13.1	11.9	10.1	20.9	19.5	19.9	3760200000	200100000	212680000	241220000	232570000	199220000	219510000	241530000	220080000	193830000	230010000	231930000	266790000	142360000	149980000	142240000	206580000	218650000	210880000	144620000	7696300	8180000	9277700	8944900	7662300	8442800	9289600	8464700	7454900	8846600	8920200	10261000	5475200	5768600	5470900	7945400	8409500	8110600	194870000	209040000	197380000	193980000	215360000	198180000	203430000	183110000	203150000	210680000	199230000	196680000	191410000	177670000	191580000	208400000	207700000	193320000	4	6	5	6	3	5	3	5	3	7	5	6	3	3	3	7	4	4	82				3319	135;4899;7222;7530;15291;19616;20966;26358;29154;30701;32193;32261	True;True;True;True;True;True;True;True;True;True;True;True	135;4935;7269;7577;15372;19720;21089;26510;29319;30879;32375;32443	2441;2442;2443;2444;2445;2446;2447;2448;2449;2450;2451;2452;91630;91631;91632;91633;91634;91635;91636;91637;91638;91639;91640;91641;91642;91643;91644;91645;134948;134949;134950;134951;134952;134953;134954;134955;134956;134957;134958;134959;134960;134961;140223;140224;140225;140226;140227;140228;140229;140230;140231;140232;140233;140234;140235;140236;140237;140238;140239;140240;140241;140242;140243;140244;140245;140246;140247;140248;140249;140250;140251;140252;140253;140254;140255;140256;140257;140258;291071;291072;291073;291074;291075;291076;291077;291078;291079;291080;291081;291082;291083;291084;375005;375006;375007;375008;375009;375010;375011;375012;375013;375014;375015;375016;375017;400041;400042;400043;400044;400045;400046;400047;400048;400049;400050;400051;501560;501561;501562;501563;501564;501565;501566;555551;555552;555553;555554;555555;555556;555557;555558;555559;555560;555561;555562;555563;555564;555565;555566;555567;585893;585894;585895;585896;585897;585898;585899;585900;585901;585902;585903;585904;585905;585906;585907;585908;585909;585910;614544;614545;614546;614547;614548;614549;614550;614551;614552;614553;614554;615813;615814;615815;615816;615817;615818;615819;615820;615821;615822;615823;615824;615825;615826;615827;615828;615829;615830	2099;70744;70745;70746;70747;70748;70749;70750;70751;70752;70753;70754;70755;70756;70757;70758;70759;70760;104035;104036;104037;104038;104039;104040;108078;108079;108080;108081;108082;108083;108084;108085;108086;108087;108088;108089;108090;108091;108092;108093;108094;108095;108096;224458;224459;224460;224461;224462;224463;224464;224465;224466;224467;287486;307070;307071;307072;307073;307074;307075;307076;307077;307078;307079;381635;381636;381637;381638;381639;424134;447176;447177;447178;447179;447180;447181;447182;447183;447184;447185;447186;447187;447188;447189;447190;447191;447192;447193;469131;469132;469133;469134;469135;469136;469137;469138;469139;470085	2099;70748;104040;108087;224459;287486;307077;381639;424134;447192;469136;470085
Q96D71	Q96D71	1	1	1	RalBP1-associated Eps domain-containing protein 1	REPS1	>sp|Q96D71|REPS1_HUMAN RalBP1-associated Eps domain-containing protein 1 OS=Homo sapiens GN=REPS1 PE=1 SV=3	1	1	1	1	1	1	1	1	1	1	1	1	1	1	1	1	1	1	1	1	1	1	1	1	1	1	1	1	1	1	1	1	1	1	1	1	1	1	1	1	1	1	1	1	1	1	1	1	1	1	1	1	1	1	1	1	1	1	1.4	1.4	1.4	86.661	796	796	0.0033686	By matching	By matching	By matching	By matching	By matching	By matching	By matching	By matching	By matching	By matching	By matching	By matching	By matching	By MS/MS	By MS/MS	By MS/MS	By matching	By matching	1.4	1.4	1.4	1.4	1.4	1.4	1.4	1.4	1.4	1.4	1.4	1.4	1.4	1.4	1.4	1.4	1.4	1.4	305370000	15534000	17811000	21192000	17841000	16627000	17713000	17295000	14906000	18971000	16693000	19509000	17964000	14896000	13826000	13223000	17730000	16074000	17566000	7634300	388350	445270	529790	446030	415690	442820	432390	372660	474270	417320	487730	449100	372400	345650	330570	443260	401860	439160	0	0	0	0	0	0	0	0	0	0	0	0	0	0	0	0	0	17195000	0	0	0	0	0	0	0	0	0	0	0	0	0	1	1	1	0	0	3				3320	26738	TRUE	26890	508593;508594;508595;508596;508597;508598;508599;508600;508601;508602;508603;508604;508605;508606;508607;508608;508609;508610	387047;387048;387049	387047
Q96DA6	Q96DA6	1	1	1	Mitochondrial import inner membrane translocase subunit TIM14	DNAJC19	>sp|Q96DA6|TIM14_HUMAN Mitochondrial import inner membrane translocase subunit TIM14 OS=Homo sapiens GN=DNAJC19 PE=1 SV=3	1	1	1	1	1	1	1	1	1	1	1	1	1	1	1	1	1	1	1	1	1	1	1	1	1	1	1	1	1	1	1	1	1	1	1	1	1	1	1	1	1	1	1	1	1	1	1	1	1	1	1	1	1	1	1	1	1	1	12.1	12.1	12.1	12.498	116	116	0.0005466	By MS/MS	By MS/MS	By MS/MS	By MS/MS	By MS/MS	By MS/MS	By MS/MS	By MS/MS	By matching	By MS/MS	By MS/MS	By matching	By matching	By matching	By matching	By MS/MS	By MS/MS	By MS/MS	12.1	12.1	12.1	12.1	12.1	12.1	12.1	12.1	12.1	12.1	12.1	12.1	12.1	12.1	12.1	12.1	12.1	12.1	382880000	19924000	22325000	22788000	19140000	20941000	24994000	25775000	21037000	21872000	21367000	23718000	20877000	20892000	16241000	17971000	19757000	19780000	23477000	42542000	2213800	2480500	2532000	2126600	2326800	2777100	2863900	2337400	2430200	2374100	2635400	2319700	2321300	1804600	1996800	2195200	2197800	2608600	0	0	0	0	0	0	0	0	0	0	0	0	0	0	0	0	0	22981000	0	1	0	1	1	0	1	0	0	0	0	0	0	0	0	0	0	1	5				3321	5378	TRUE	5416	100632;100633;100634;100635;100636;100637;100638;100639;100640;100641;100642;100643;100644;100645;100646;100647;100648;100649	77712;77713;77714;77715;77716;77717;77718;77719;77720;77721;77722;77723;77724	77713
Q96DB5	Q96DB5	2	2	2	Regulator of microtubule dynamics protein 1	RMDN1	>sp|Q96DB5|RMD1_HUMAN Regulator of microtubule dynamics protein 1 OS=Homo sapiens GN=RMDN1 PE=1 SV=1	1	2	2	2	2	1	1	2	1	2	2	2	1	1	1	2	2	1	1	2	2	2	2	1	1	2	1	2	2	2	1	1	1	2	2	1	1	2	2	2	2	1	1	2	1	2	2	2	1	1	1	2	2	1	1	2	2	2	8.3	8.3	8.3	35.808	314	314	0.0038159	By matching	By matching	By matching	By matching	By MS/MS	By matching	By MS/MS	By matching	By matching	By matching	By matching	By matching	By MS/MS	By matching	By matching	By MS/MS	By MS/MS	By MS/MS	8.3	3.2	3.2	8.3	5.1	8.3	8.3	8.3	3.2	3.2	3.2	8.3	8.3	3.2	3.2	8.3	8.3	8.3	295570000	15677000	13675000	11746000	20575000	9921100	18446000	19851000	20229000	14925000	12943000	14695000	20004000	14277000	13579000	11920000	24584000	13653000	24868000	13435000	712600	621570	533900	935250	450960	838450	902310	919500	678400	588330	667960	909280	648950	617210	541840	1117400	620610	1130400	13486000	0	0	19464000	20345000	18246000	17600000	16605000	0	0	0	21961000	10463000	0	0	18435000	13042000	23060000	0	0	0	0	1	0	0	0	0	0	0	0	1	0	0	0	0	0	2				3322	5326;23461	True;True	5364;23596	99762;99763;99764;99765;99766;99767;99768;99769;99770;99771;99772;99773;99774;99775;99776;99777;99778;447106;447107;447108;447109;447110;447111;447112;447113;447114;447115;447116;447117;447118	77083;341662;341663;341664;341665;341666;341667	77083;341666
Q96DG6	Q96DG6	8	8	8	Carboxymethylenebutenolidase homolog	CMBL	>sp|Q96DG6|CMBL_HUMAN Carboxymethylenebutenolidase homolog OS=Homo sapiens GN=CMBL PE=1 SV=1	1	8	8	8	8	8	8	7	8	7	8	8	8	7	8	8	8	8	8	8	8	8	8	8	8	7	8	7	8	8	8	7	8	8	8	8	8	8	8	8	8	8	8	7	8	7	8	8	8	7	8	8	8	8	8	8	8	8	34.3	34.3	34.3	28.048	245	245	0	By MS/MS	By MS/MS	By MS/MS	By MS/MS	By MS/MS	By MS/MS	By MS/MS	By MS/MS	By MS/MS	By MS/MS	By MS/MS	By MS/MS	By MS/MS	By MS/MS	By MS/MS	By MS/MS	By MS/MS	By MS/MS	34.3	34.3	34.3	31	34.3	31	34.3	34.3	34.3	31	34.3	34.3	34.3	34.3	34.3	34.3	34.3	34.3	13642000000	608280000	806430000	761910000	521030000	743130000	752980000	813110000	839400000	808480000	811080000	843310000	817330000	757890000	610520000	832770000	840690000	731270000	742180000	852610000	38017000	50402000	47619000	32565000	46445000	47061000	50819000	52462000	50530000	50692000	52707000	51083000	47368000	38157000	52048000	52543000	45704000	46386000	730860000	683090000	683480000	703900000	659040000	666040000	663820000	674850000	682780000	620250000	659370000	640290000	689240000	677510000	671510000	739080000	707000000	721050000	11	12	12	11	12	11	13	14	12	12	13	12	9	10	11	12	11	11	209				3323	1183;2053;4921;5691;8013;16800;21665;27227	True;True;True;True;True;True;True;True	1194;2071;4957;5732;8061;16889;21791;27383	21813;21814;21815;21816;21817;21818;21819;21820;21821;21822;21823;21824;21825;21826;21827;21828;21829;21830;21831;21832;38072;38073;38074;38075;38076;38077;38078;38079;38080;38081;38082;38083;38084;38085;38086;38087;38088;38089;38090;38091;38092;38093;92020;92021;92022;92023;92024;92025;92026;92027;92028;92029;92030;92031;92032;92033;92034;92035;92036;92037;92038;92039;92040;92041;92042;92043;92044;92045;92046;92047;92048;92049;92050;92051;92052;92053;106631;106632;106633;106634;106635;106636;106637;106638;106639;106640;106641;106642;106643;106644;106645;106646;106647;106648;106649;106650;106651;106652;106653;106654;106655;106656;106657;106658;106659;106660;106661;106662;106663;106664;106665;106666;106667;106668;106669;106670;106671;149192;149193;149194;149195;149196;149197;149198;149199;149200;149201;149202;149203;149204;149205;149206;149207;149208;322059;322060;322061;322062;322063;322064;322065;322066;322067;322068;322069;322070;322071;322072;322073;322074;413325;413326;413327;413328;413329;413330;413331;413332;413333;413334;413335;413336;413337;413338;413339;413340;413341;413342;517912;517913;517914;517915;517916;517917;517918;517919;517920;517921;517922;517923;517924;517925;517926;517927;517928;517929;517930;517931;517932;517933;517934;517935;517936;517937;517938;517939;517940;517941;517942;517943;517944;517945;517946;517947;517948;517949;517950;517951;517952;517953;517954;517955;517956;517957;517958;517959	17253;17254;17255;17256;17257;17258;17259;17260;17261;17262;17263;17264;17265;17266;17267;17268;17269;17270;29144;29145;29146;29147;29148;29149;29150;29151;29152;29153;29154;29155;29156;29157;29158;29159;29160;29161;29162;29163;29164;29165;29166;29167;29168;29169;29170;29171;29172;29173;29174;29175;29176;29177;70993;70994;70995;70996;70997;70998;70999;71000;71001;71002;71003;71004;71005;71006;71007;71008;71009;71010;71011;71012;71013;71014;71015;71016;71017;71018;71019;71020;71021;71022;71023;71024;82309;82310;82311;82312;82313;82314;82315;82316;82317;82318;82319;82320;82321;82322;82323;82324;82325;82326;82327;82328;82329;82330;82331;82332;82333;82334;82335;82336;82337;82338;82339;82340;82341;82342;82343;82344;82345;82346;82347;82348;82349;82350;82351;114748;114749;114750;114751;114752;114753;114754;114755;114756;114757;114758;114759;114760;114761;114762;114763;114764;247873;247874;247875;247876;247877;247878;247879;247880;247881;247882;247883;247884;247885;247886;247887;247888;316901;316902;316903;316904;316905;316906;316907;316908;316909;316910;316911;316912;316913;316914;316915;316916;316917;316918;316919;316920;316921;316922;316923;316924;316925;316926;316927;316928;316929;316930;316931;316932;316933;316934;316935;316936;394479;394480;394481;394482;394483;394484;394485;394486;394487;394488;394489;394490;394491;394492;394493;394494;394495;394496;394497;394498;394499;394500;394501;394502;394503;394504	17259;29147;71002;82330;114757;247877;316905;394479
Q96DH6;O43347	Q96DH6	4;1	4;1	4;1	RNA-binding protein Musashi homolog 2	MSI2	>sp|Q96DH6|MSI2H_HUMAN RNA-binding protein Musashi homolog 2 OS=Homo sapiens GN=MSI2 PE=1 SV=1	2	4	4	4	3	3	3	3	3	3	3	3	3	3	3	3	3	3	3	3	4	3	3	3	3	3	3	3	3	3	3	3	3	3	3	3	3	3	4	3	3	3	3	3	3	3	3	3	3	3	3	3	3	3	3	3	4	3	16.8	16.8	16.8	35.196	328	328;362	0	By MS/MS	By MS/MS	By MS/MS	By MS/MS	By MS/MS	By MS/MS	By MS/MS	By MS/MS	By MS/MS	By MS/MS	By MS/MS	By MS/MS	By MS/MS	By MS/MS	By MS/MS	By MS/MS	By MS/MS	By MS/MS	13.1	13.1	13.1	13.1	13.1	13.1	13.1	13.1	13.1	13.1	13.1	13.1	13.1	13.1	13.1	13.1	16.8	13.1	2682300000	123900000	169580000	132250000	155680000	171700000	129440000	190330000	134710000	152070000	191760000	134880000	145570000	143930000	126170000	128460000	124060000	159390000	168370000	223520000	10325000	14132000	11021000	12973000	14308000	10787000	15861000	11226000	12673000	15980000	11240000	12131000	11995000	10514000	10705000	10338000	13283000	14031000	118700000	137070000	129970000	150550000	129980000	122090000	140680000	126950000	118540000	134090000	120250000	126220000	141310000	124610000	129600000	123540000	131480000	134680000	3	2	3	2	3	3	3	3	3	3	3	2	2	3	3	5	4	3	53				3324	10018;13139;29035;30186	True;True;True;True	10073;13212;29200;30358	187123;187124;187125;187126;187127;187128;187129;187130;187131;187132;187133;187134;187135;187136;187137;187138;187139;187140;248939;248940;248941;248942;248943;248944;248945;248946;248947;248948;248949;248950;248951;248952;248953;248954;248955;248956;552968;575830;575831;575832;575833;575834;575835;575836;575837;575838;575839;575840;575841;575842;575843;575844;575845;575846;575847;575848;575849;575850;575851;575852;575853;575854;575855;575856;575857;575858;575859;575860;575861;575862;575863;575864;575865;575866;575867;575868;575869;575870;575871;575872;575873;575874	144035;144036;144037;144038;144039;144040;144041;144042;144043;144044;144045;144046;144047;144048;144049;144050;144051;191034;191035;191036;191037;191038;191039;191040;191041;191042;191043;191044;191045;191046;191047;191048;191049;191050;191051;421984;439495;439496;439497;439498;439499;439500;439501;439502;439503;439504;439505;439506;439507;439508;439509;439510;439511;439512;439513;439514	144042;191051;421984;439495
Q96DI7	Q96DI7	11	11	11	U5 small nuclear ribonucleoprotein 40 kDa protein	SNRNP40	>sp|Q96DI7|SNR40_HUMAN U5 small nuclear ribonucleoprotein 40 kDa protein OS=Homo sapiens GN=SNRNP40 PE=1 SV=1	1	11	11	11	9	9	9	9	10	8	8	8	10	9	10	10	10	9	9	9	9	11	9	9	9	9	10	8	8	8	10	9	10	10	10	9	9	9	9	11	9	9	9	9	10	8	8	8	10	9	10	10	10	9	9	9	9	11	50.4	50.4	50.4	39.31	357	357	0	By MS/MS	By MS/MS	By MS/MS	By MS/MS	By MS/MS	By MS/MS	By MS/MS	By MS/MS	By MS/MS	By MS/MS	By MS/MS	By MS/MS	By MS/MS	By MS/MS	By MS/MS	By MS/MS	By MS/MS	By MS/MS	39.2	40.6	41.2	43.7	46.8	37.5	37.5	37.5	46.8	40.6	44.3	47.3	44.3	40.6	40.6	40.6	43.4	50.4	5443100000	236570000	306190000	305770000	278740000	330090000	283660000	291440000	302890000	341130000	317870000	327470000	314910000	282080000	284680000	274350000	324120000	284420000	356680000	340190000	14786000	19137000	19111000	17421000	20631000	17729000	18215000	18931000	21321000	19867000	20467000	19682000	17630000	17792000	17147000	20258000	17776000	22293000	289130000	321920000	314130000	281660000	282350000	277300000	290240000	283260000	279740000	277970000	291510000	282510000	278940000	277510000	264770000	301610000	289370000	312300000	7	6	9	6	7	7	4	7	4	6	9	10	8	6	7	4	7	13	127				3325	3393;9416;10267;10309;10949;11823;13101;15234;18569;24241;28447	True;True;True;True;True;True;True;True;True;True;True	3421;9467;10327;10369;11011;11891;13174;15315;18669;24377;28610	63334;63335;63336;63337;63338;63339;63340;175447;175448;175449;175450;175451;175452;175453;175454;175455;175456;175457;175458;175459;175460;175461;175462;175463;175464;175465;175466;191916;191917;191918;191919;191920;191921;191922;191923;191924;191925;191926;191927;191928;191929;191930;191931;191932;191933;192875;192876;192877;192878;192879;205201;205202;205203;205204;205205;205206;205207;205208;205209;205210;205211;205212;205213;205214;205215;205216;205217;205218;222063;222064;222065;222066;222067;222068;222069;222070;222071;222072;222073;222074;222075;222076;222077;222078;222079;222080;222081;222082;222083;222084;222085;222086;222087;222088;222089;222090;222091;222092;222093;222094;222095;222096;222097;222098;248232;248233;248234;248235;248236;248237;248238;248239;248240;248241;248242;248243;289665;289666;289667;289668;289669;289670;289671;289672;289673;289674;289675;289676;289677;289678;289679;289680;289681;289682;356214;356215;356216;356217;356218;356219;356220;356221;356222;356223;356224;356225;356226;356227;356228;356229;356230;461248;461249;461250;461251;461252;461253;461254;461255;461256;461257;461258;461259;461260;461261;461262;461263;461264;461265;541435;541436;541437;541438;541439;541440;541441;541442;541443;541444;541445;541446;541447;541448;541449;541450;541451	48295;48296;48297;134785;134786;134787;134788;134789;134790;134791;147720;147721;147722;147723;147724;147725;147726;147727;147728;147729;147730;147731;147732;147733;147734;147735;147736;147737;147738;148337;148338;148339;148340;148341;158280;158281;158282;158283;158284;158285;158286;158287;158288;158289;170887;170888;170889;170890;170891;170892;170893;170894;170895;170896;170897;170898;170899;170900;170901;170902;170903;170904;170905;170906;170907;170908;170909;170910;170911;170912;170913;170914;170915;170916;170917;170918;170919;170920;170921;170922;170923;170924;190503;223370;223371;223372;223373;223374;223375;223376;223377;223378;223379;223380;223381;223382;223383;223384;273819;273820;273821;273822;273823;273824;273825;273826;273827;273828;273829;351439;351440;351441;351442;351443;351444;351445;351446;351447;351448;351449;351450;351451;351452;351453;351454;412762;412763;412764;412765;412766;412767;412768;412769;412770;412771;412772;412773;412774;412775;412776;412777	48295;134785;147731;148338;158280;170897;190503;223376;273819;351453;412772
Q96DV4	Q96DV4	5	5	5	39S ribosomal protein L38, mitochondrial	MRPL38	>sp|Q96DV4|RM38_HUMAN 39S ribosomal protein L38, mitochondrial OS=Homo sapiens GN=MRPL38 PE=1 SV=2	1	5	5	5	4	4	3	4	4	3	4	3	4	4	4	3	5	4	4	4	3	3	4	4	3	4	4	3	4	3	4	4	4	3	5	4	4	4	3	3	4	4	3	4	4	3	4	3	4	4	4	3	5	4	4	4	3	3	18.7	18.7	18.7	44.596	380	380	0	By MS/MS	By MS/MS	By MS/MS	By matching	By MS/MS	By MS/MS	By MS/MS	By MS/MS	By matching	By matching	By MS/MS	By MS/MS	By matching	By MS/MS	By MS/MS	By MS/MS	By MS/MS	By matching	16.3	16.3	12.4	16.3	16.3	12.4	16.3	12.4	16.3	16.3	16.3	12.4	18.7	16.3	16.3	14.2	11.8	11.8	641860000	32534000	48054000	28275000	38498000	33737000	28268000	42421000	31189000	39429000	43123000	46972000	28776000	35965000	31613000	34602000	39293000	31995000	27122000	29176000	1478800	2184300	1285200	1749900	1533500	1284900	1928200	1417700	1792200	1960100	2135100	1308000	1634800	1436900	1572800	1786000	1454300	1232800	29268000	43383000	34976000	36377000	32667000	35900000	31750000	30161000	37993000	39934000	32715000	35028000	25016000	32604000	30952000	30201000	31726000	34353000	3	1	1	0	2	2	2	2	0	0	3	1	0	1	2	0	1	0	21				3326	4353;7364;12798;28039;28788	True;True;True;True;True	4386;7411;12871;28200;28953	81106;81107;81108;81109;81110;81111;81112;81113;81114;81115;81116;81117;81118;81119;81120;81121;81122;81123;137389;137390;137391;137392;137393;137394;137395;137396;137397;137398;137399;137400;137401;137402;242835;242836;533922;533923;533924;533925;533926;533927;533928;533929;533930;533931;533932;533933;533934;533935;533936;533937;533938;533939;533940;533941;533942;533943;533944;533945;533946;533947;533948;533949;533950;548144;548145;548146;548147;548148;548149;548150;548151;548152;548153;548154;548155;548156;548157;548158	62227;62228;62229;62230;62231;62232;62233;62234;105891;186062;406760;406761;406762;406763;406764;406765;406766;406767;406768;406769;406770;418396;418397	62231;105891;186062;406760;418397
Q96DX5	Q96DX5	1	1	1	Ankyrin repeat and SOCS box protein 9	ASB9	>sp|Q96DX5|ASB9_HUMAN Ankyrin repeat and SOCS box protein 9 OS=Homo sapiens GN=ASB9 PE=1 SV=1	1	1	1	1	1	1	0	1	1	1	1	1	1	1	1	1	1	1	1	1	1	1	1	1	0	1	1	1	1	1	1	1	1	1	1	1	1	1	1	1	1	1	0	1	1	1	1	1	1	1	1	1	1	1	1	1	1	1	6.5	6.5	6.5	31.857	294	294	0	By MS/MS	By MS/MS	By matching	By MS/MS	By MS/MS	By MS/MS	By MS/MS	By MS/MS	By MS/MS	By MS/MS	By MS/MS	By MS/MS	By MS/MS	By MS/MS	By MS/MS	By MS/MS	By MS/MS	By MS/MS	6.5	6.5	0	6.5	6.5	6.5	6.5	6.5	6.5	6.5	6.5	6.5	6.5	6.5	6.5	6.5	6.5	6.5	209240000	15850000	11727000	0	15382000	12302000	11271000	13202000	11885000	12078000	11670000	14026000	12614000	10053000	11069000	9613300	12702000	11155000	12644000	19022000	1440900	1066100	0	1398400	1118400	1024700	1200200	1080500	1098000	1060900	1275100	1146700	913910	1006200	873930	1154700	1014100	1149400	0	0	0	0	0	0	0	0	0	0	0	0	0	0	0	0	0	12377000	1	1	0	1	1	1	1	1	1	1	1	1	1	1	1	1	1	1	17				3327	24430	TRUE	24570	465162;465163;465164;465165;465166;465167;465168;465169;465170;465171;465172;465173;465174;465175;465176;465177;465178	353953;353954;353955;353956;353957;353958;353959;353960;353961;353962;353963;353964;353965;353966;353967;353968;353969	353962
Q96DX7	Q96DX7	2	2	2	Tripartite motif-containing protein 44	TRIM44	>sp|Q96DX7|TRI44_HUMAN Tripartite motif-containing protein 44 OS=Homo sapiens GN=TRIM44 PE=1 SV=1	1	2	2	2	0	0	1	1	0	1	2	1	2	1	1	2	2	2	1	0	0	0	0	0	1	1	0	1	2	1	2	1	1	2	2	2	1	0	0	0	0	0	1	1	0	1	2	1	2	1	1	2	2	2	1	0	0	0	6.1	6.1	6.1	38.472	344	344	0.003592	By matching	By matching	By matching	By matching	By matching	By matching	By MS/MS	By matching	By MS/MS	By matching	By matching	By MS/MS	By matching	By MS/MS	By MS/MS	By matching	By matching	By matching	0	0	3.8	3.8	0	3.8	6.1	3.8	6.1	3.8	3.8	6.1	6.1	6.1	3.8	0	0	0	267180000	0	0	9955100	9956900	0	18668000	33941000	10821000	37609000	13503000	17516000	30160000	37776000	31305000	15971000	0	0	0	24289000	0	0	905000	905180	0	1697100	3085600	983760	3419000	1227500	1592400	2741900	3434200	2845900	1451900	0	0	0	0	0	0	0	0	0	30661000	0	35540000	0	0	26667000	39351000	34018000	0	0	0	0	0	0	0	0	0	0	0	0	0	0	0	1	0	1	1	0	0	0	3				3328	7438;29795	True;True	7485;29964	138661;138662;138663;138664;138665;138666;138667;138668;138669;138670;138671;138672;568272;568273;568274;568275;568276	106850;106851;106852;433879;433880;433881	106851;433879
Q96E11	Q96E11	6	5	5	Ribosome-recycling factor, mitochondrial	MRRF	>sp|Q96E11|RRFM_HUMAN Ribosome-recycling factor, mitochondrial OS=Homo sapiens GN=MRRF PE=1 SV=1	1	6	5	5	6	5	6	4	5	4	6	5	4	6	6	5	5	5	5	5	5	6	5	4	5	3	4	3	5	4	3	5	5	4	4	5	5	5	5	5	5	4	5	3	4	3	5	4	3	5	5	4	4	5	5	5	5	5	27.5	24.8	24.8	29.277	262	262	0	By MS/MS	By MS/MS	By MS/MS	By MS/MS	By MS/MS	By MS/MS	By MS/MS	By MS/MS	By MS/MS	By MS/MS	By MS/MS	By MS/MS	By MS/MS	By MS/MS	By MS/MS	By MS/MS	By MS/MS	By MS/MS	27.5	19.5	27.5	16	19.5	16	27.5	19.5	16	27.5	27.5	19.5	19.5	24.8	24.8	24.8	24.8	27.5	2930200000	175140000	201190000	169090000	152930000	190090000	116100000	176430000	171620000	102450000	187620000	181240000	177170000	131890000	134890000	107330000	177870000	156070000	221100000	209300000	12510000	14370000	12078000	10924000	13578000	8293000	12602000	12259000	7317800	13402000	12946000	12655000	9420600	9635200	7666100	12705000	11148000	15793000	161130000	167780000	146430000	150650000	166280000	155990000	158070000	151610000	145920000	153120000	149520000	143620000	137530000	143750000	144330000	167610000	144810000	212220000	3	2	3	2	2	2	2	2	2	4	3	2	2	3	2	3	3	2	44				3329	12700;16053;23466;26008;26541;30741	True;True;True;True;False;True	12773;16136;23601;26160;26693;30919	241016;241017;241018;241019;241020;241021;241022;241023;241024;241025;241026;241027;241028;241029;241030;307445;307446;307447;307448;307449;307450;307451;307452;307453;307454;307455;307456;307457;307458;307459;307460;307461;307462;447167;447168;447169;447170;447171;447172;447173;447174;447175;447176;447177;447178;447179;447180;447181;447182;447183;447184;447185;447186;495044;495045;495046;495047;495048;495049;495050;495051;495052;495053;504901;504902;504903;504904;504905;504906;504907;504908;504909;504910;504911;504912;504913;504914;586561;586562;586563;586564;586565;586566;586567;586568;586569;586570;586571;586572;586573;586574;586575;586576;586577;586578	184644;184645;184646;184647;184648;184649;184650;184651;184652;184653;184654;235934;235935;235936;235937;235938;235939;235940;235941;235942;235943;235944;235945;235946;235947;235948;235949;235950;235951;341684;341685;341686;341687;341688;341689;341690;341691;341692;341693;341694;341695;341696;341697;341698;341699;341700;341701;376522;384070;447638;447639;447640	184649;235936;341699;376522;384070;447638
Q96EB1	Q96EB1	1	1	1	Elongator complex protein 4	ELP4	>sp|Q96EB1|ELP4_HUMAN Elongator complex protein 4 OS=Homo sapiens GN=ELP4 PE=1 SV=2	1	1	1	1	1	0	1	1	1	1	1	1	1	1	1	1	1	1	1	1	1	1	1	0	1	1	1	1	1	1	1	1	1	1	1	1	1	1	1	1	1	0	1	1	1	1	1	1	1	1	1	1	1	1	1	1	1	1	4.2	4.2	4.2	46.587	424	424	0	By MS/MS	By matching	By MS/MS	By matching	By MS/MS	By MS/MS	By matching	By MS/MS	By MS/MS	By MS/MS	By MS/MS	By MS/MS	By MS/MS	By MS/MS	By matching	By MS/MS	By MS/MS	By MS/MS	4.2	0	4.2	4.2	4.2	4.2	4.2	4.2	4.2	4.2	4.2	4.2	4.2	4.2	4.2	4.2	4.2	4.2	153660000	9138900	0	7695500	14758000	8033400	9683700	7589200	9582300	8516300	9912100	9694300	10191000	10251000	5991100	6394200	9464200	7835200	8927400	6680700	397340	0	334590	641650	349280	421030	329960	416620	370280	430960	421490	443070	445680	260480	278010	411490	340660	388150	0	0	0	0	0	0	0	0	0	0	0	0	0	0	0	0	0	8738900	1	0	1	0	1	1	0	1	1	1	1	1	1	1	0	1	1	1	14				3330	5763	TRUE	5804	108053;108054;108055;108056;108057;108058;108059;108060;108061;108062;108063;108064;108065;108066;108067;108068;108069	83520;83521;83522;83523;83524;83525;83526;83527;83528;83529;83530;83531;83532;83533	83530
Q96ED9	Q96ED9	1	1	1	Protein Hook homolog 2	HOOK2	>sp|Q96ED9|HOOK2_HUMAN Protein Hook homolog 2 OS=Homo sapiens GN=HOOK2 PE=1 SV=3	1	1	1	1	1	1	1	1	1	1	0	0	1	1	1	1	1	1	0	1	1	1	1	1	1	1	1	1	0	0	1	1	1	1	1	1	0	1	1	1	1	1	1	1	1	1	0	0	1	1	1	1	1	1	0	1	1	1	4	4	4	83.206	719	719	0.0010196	By matching	By matching	By MS/MS	By matching	By matching	By matching	By matching	By matching	By matching	By matching	By matching	By matching	By matching	By matching	By matching	By matching	By MS/MS	By matching	4	4	4	4	4	4	0	0	4	4	4	4	4	4	0	4	4	4	63785000	3217600	3520500	3474800	4963000	3936400	4004800	0	0	5313900	4618900	4256700	3616100	4673700	4792400	0	4674700	4753400	3968100	1822400	91933	100590	99280	141800	112470	114420	0	0	151830	131970	121620	103320	133540	136920	0	133560	135810	113370	0	0	0	0	0	0	0	0	0	0	0	0	0	0	0	0	0	3884300	0	0	1	0	0	0	0	0	0	0	0	0	0	0	0	0	1	0	2				3331	10763	TRUE	10823	201769;201770;201771;201772;201773;201774;201775;201776;201777;201778;201779;201780;201781;201782;201783	155537;155538	155538
Q96EE3	Q96EE3	7	7	7	Nucleoporin SEH1	SEH1L	>sp|Q96EE3|SEH1_HUMAN Nucleoporin SEH1 OS=Homo sapiens GN=SEH1L PE=1 SV=3	1	7	7	7	6	6	6	7	6	5	7	7	6	6	7	6	4	5	6	7	6	5	6	6	6	7	6	5	7	7	6	6	7	6	4	5	6	7	6	5	6	6	6	7	6	5	7	7	6	6	7	6	4	5	6	7	6	5	31.1	31.1	31.1	39.648	360	360	0	By MS/MS	By MS/MS	By MS/MS	By MS/MS	By MS/MS	By MS/MS	By MS/MS	By MS/MS	By MS/MS	By MS/MS	By MS/MS	By MS/MS	By MS/MS	By MS/MS	By MS/MS	By MS/MS	By MS/MS	By MS/MS	27.2	27.2	27.2	31.1	27.5	24.2	31.1	31.1	27.2	28.1	31.1	27.2	21.1	23.6	27.2	31.1	27.5	24.2	2787400000	134730000	162640000	166890000	142800000	184870000	94041000	184250000	188790000	189470000	121390000	195620000	197900000	60300000	137820000	151020000	195830000	174760000	104300000	132730000	6415800	7744600	7946900	6799800	8803100	4478100	8773700	8990100	9022400	5780600	9315300	9424000	2871400	6562800	7191600	9325000	8321700	4966500	144330000	152050000	157280000	137790000	157360000	133090000	146170000	148960000	153630000	153200000	151010000	157590000	127610000	139510000	137550000	159550000	156940000	144840000	3	4	3	4	4	3	4	4	4	3	4	5	4	3	2	4	3	4	65				3332	801;4394;14874;19072;20099;30895;31341	True;True;True;True;True;True;True	808;4427;14954;19174;20204;31073;31521	14799;14800;14801;14802;14803;14804;14805;14806;14807;14808;14809;14810;14811;14812;14813;14814;14815;14816;14817;14818;14819;14820;14821;14822;14823;14824;14825;81799;81800;81801;81802;81803;81804;81805;81806;81807;81808;81809;81810;81811;81812;81813;281720;281721;281722;281723;281724;281725;281726;281727;281728;281729;281730;281731;281732;281733;281734;281735;281736;281737;365187;365188;365189;365190;365191;365192;365193;365194;384118;384119;384120;384121;384122;384123;384124;384125;384126;384127;384128;384129;384130;384131;589534;589535;589536;589537;589538;589539;589540;589541;589542;589543;589544;589545;589546;589547;589548;589549;589550;597867;597868;597869;597870;597871;597872;597873;597874;597875;597876;597877;597878;597879;597880;597881;597882;597883;597884	11954;11955;11956;11957;11958;11959;11960;11961;11962;11963;11964;11965;11966;11967;11968;11969;11970;11971;11972;11973;11974;62657;62658;62659;62660;62661;217498;217499;217500;217501;217502;217503;217504;217505;217506;217507;217508;217509;217510;217511;217512;217513;217514;280174;280175;280176;294481;450004;450005;455896;455897;455898;455899;455900;455901;455902;455903;455904;455905;455906;455907;455908;455909;455910;455911;455912;455913	11956;62659;217509;280174;294481;450004;455907
Q96EH3	Q96EH3	1	1	1	Mitochondrial assembly of ribosomal large subunit protein 1	MALSU1	>sp|Q96EH3|MASU1_HUMAN Mitochondrial assembly of ribosomal large subunit protein 1 OS=Homo sapiens GN=MALSU1 PE=1 SV=1	1	1	1	1	0	0	0	1	0	1	0	0	0	1	0	0	0	1	0	0	0	0	0	0	0	1	0	1	0	0	0	1	0	0	0	1	0	0	0	0	0	0	0	1	0	1	0	0	0	1	0	0	0	1	0	0	0	0	9	9	9	26.17	234	234	0	By matching	By matching	By matching	By MS/MS	By matching	By matching	By matching	By matching	By matching	By matching	By matching	By matching	By matching	By matching	By matching	By matching	By matching	By matching	0	0	0	9	0	9	0	0	0	9	0	0	0	9	0	0	0	0	107040000	0	0	0	35800000	0	27674000	0	0	0	22877000	0	0	0	20684000	0	0	0	0	8233500	0	0	0	2753800	0	2128800	0	0	0	1759800	0	0	0	1591100	0	0	0	0	0	0	0	0	0	0	0	0	0	0	0	0	0	22089000	0	0	0	0	0	0	0	1	0	0	0	0	0	0	0	0	0	0	0	0	0	0	1				3333	670	TRUE	675	12458;12459;12460;12461	10295	10295
Q96EI5	Q96EI5	4	4	4	Transcription elongation factor A protein-like 4	TCEAL4	>sp|Q96EI5|TCAL4_HUMAN Transcription elongation factor A protein-like 4 OS=Homo sapiens GN=TCEAL4 PE=1 SV=2	1	4	4	4	3	4	3	4	3	4	3	4	4	3	3	3	4	4	3	3	4	3	3	4	3	4	3	4	3	4	4	3	3	3	4	4	3	3	4	3	3	4	3	4	3	4	3	4	4	3	3	3	4	4	3	3	4	3	20	20	20	24.647	215	215	0	By MS/MS	By MS/MS	By MS/MS	By MS/MS	By MS/MS	By MS/MS	By MS/MS	By MS/MS	By MS/MS	By MS/MS	By MS/MS	By MS/MS	By MS/MS	By MS/MS	By MS/MS	By MS/MS	By MS/MS	By MS/MS	15.8	20	15.8	20	15.8	20	15.8	20	20	15.8	15.8	15.8	20	20	15.8	15.8	20	15.8	1257200000	63330000	96217000	54911000	89707000	60430000	84412000	57974000	91228000	94166000	57400000	56555000	50913000	74344000	72135000	52152000	62476000	84960000	53875000	89799000	4523600	6872700	3922200	6407600	4316400	6029400	4141000	6516300	6726100	4100000	4039600	3636600	5310300	5152500	3725100	4462600	6068600	3848200	78492000	76426000	64500000	70687000	68874000	62794000	64346000	69865000	74318000	62101000	62444000	53842000	62322000	62632000	63433000	74279000	71172000	64125000	3	3	3	2	2	3	3	3	3	3	3	2	3	1	3	2	2	2	46				3334	6157;15534;20275;24351	True;True;True;True	6200;15615;20383;24489	115096;115097;115098;115099;115100;115101;115102;115103;115104;115105;115106;115107;115108;115109;115110;115111;115112;115113;296577;296578;296579;296580;296581;296582;296583;296584;296585;296586;296587;296588;296589;296590;296591;296592;296593;296594;387316;387317;387318;387319;387320;387321;387322;387323;387324;387325;387326;387327;387328;387329;387330;387331;387332;387333;463486;463487;463488;463489;463490;463491;463492;463493	88897;88898;88899;88900;88901;88902;88903;88904;88905;88906;88907;228245;228246;228247;228248;228249;228250;228251;228252;228253;228254;228255;228256;228257;228258;228259;228260;228261;297095;297096;297097;297098;297099;297100;297101;297102;297103;297104;297105;297106;297107;297108;297109;297110;297111;297112;352792;352793;352794;352795;352796;352797;352798;352799	88904;228248;297100;352792
Q96EK5	Q96EK5	11	11	11	KIF1-binding protein	KIAA1279	>sp|Q96EK5|KBP_HUMAN KIF1-binding protein OS=Homo sapiens GN=KIAA1279 PE=1 SV=1	1	11	11	11	9	7	9	9	8	9	8	8	9	8	6	7	8	8	6	9	8	10	9	7	9	9	8	9	8	8	9	8	6	7	8	8	6	9	8	10	9	7	9	9	8	9	8	8	9	8	6	7	8	8	6	9	8	10	28.7	28.7	28.7	71.813	621	621	0	By MS/MS	By MS/MS	By MS/MS	By MS/MS	By MS/MS	By MS/MS	By MS/MS	By MS/MS	By MS/MS	By MS/MS	By MS/MS	By MS/MS	By MS/MS	By MS/MS	By MS/MS	By MS/MS	By MS/MS	By MS/MS	20.3	16.9	23.8	20.3	24.2	24.8	23.8	23.8	25.6	23.8	15.3	16.3	22.1	18.5	15.5	24.8	23.8	27.1	3026000000	161820000	159130000	186190000	134350000	167890000	227170000	165700000	183730000	199250000	163530000	135640000	131300000	175600000	183490000	86824000	209550000	179240000	175610000	91698000	4903500	4822200	5642100	4071300	5087600	6883900	5021300	5567700	6037900	4955600	4110300	3978800	5321300	5560400	2631000	6350000	5431600	5321400	171020000	168720000	153690000	161420000	164900000	169450000	163490000	154220000	167620000	161080000	149070000	157450000	149970000	142320000	159280000	166290000	175390000	157450000	7	6	4	7	5	5	7	6	5	6	3	4	5	2	4	5	7	5	93				3335	1724;3065;6672;7166;8854;11770;12631;14336;19037;30027;31151	True;True;True;True;True;True;True;True;True;True;True	1740;3090;6717;7213;8904;11836;12704;14415;19139;30199;31331	31997;31998;31999;32000;32001;32002;32003;32004;32005;32006;32007;57193;57194;57195;57196;57197;57198;57199;57200;57201;57202;57203;57204;57205;57206;57207;57208;57209;57210;57211;57212;57213;57214;57215;57216;57217;57218;57219;57220;57221;57222;57223;57224;57225;57226;57227;57228;125362;125363;134048;134049;134050;134051;134052;134053;134054;134055;134056;134057;134058;134059;134060;134061;134062;134063;134064;164877;164878;164879;164880;164881;164882;164883;164884;164885;164886;164887;164888;164889;164890;164891;164892;221046;221047;221048;221049;221050;221051;221052;221053;221054;221055;221056;221057;221058;221059;221060;221061;221062;221063;221064;221065;221066;221067;221068;221069;221070;239721;239722;239723;239724;239725;239726;239727;239728;239729;239730;239731;239732;239733;239734;239735;239736;239737;239738;239739;239740;239741;239742;239743;239744;239745;239746;271336;271337;271338;271339;271340;271341;271342;271343;271344;271345;271346;271347;271348;271349;271350;271351;364468;364469;364470;364471;364472;364473;364474;364475;572913;572914;572915;572916;572917;572918;572919;572920;572921;594305;594306;594307;594308;594309;594310;594311;594312;594313;594314;594315;594316;594317;594318;594319	24835;24836;24837;24838;24839;24840;24841;24842;24843;24844;43805;43806;43807;43808;43809;43810;43811;43812;43813;43814;43815;43816;43817;43818;43819;43820;43821;43822;43823;43824;43825;43826;43827;43828;43829;43830;43831;43832;43833;43834;43835;43836;43837;43838;43839;96520;96521;103450;103451;103452;103453;103454;103455;103456;103457;103458;126764;170266;170267;170268;170269;170270;183642;183643;183644;183645;183646;183647;183648;183649;183650;183651;183652;209292;209293;209294;209295;209296;209297;209298;209299;209300;209301;209302;209303;209304;209305;209306;209307;209308;209309;279660;279661;279662;437293;453352;453353;453354;453355;453356;453357	24841;43820;96521;103452;126764;170268;183642;209299;279661;437293;453354
Q96EK6	Q96EK6	9	9	9	Glucosamine 6-phosphate N-acetyltransferase	GNPNAT1	>sp|Q96EK6|GNA1_HUMAN Glucosamine 6-phosphate N-acetyltransferase OS=Homo sapiens GN=GNPNAT1 PE=1 SV=1	1	9	9	9	9	8	7	8	7	8	8	8	8	8	8	8	8	8	7	9	9	7	9	8	7	8	7	8	8	8	8	8	8	8	8	8	7	9	9	7	9	8	7	8	7	8	8	8	8	8	8	8	8	8	7	9	9	7	64.1	64.1	64.1	20.749	184	184	0	By MS/MS	By MS/MS	By MS/MS	By MS/MS	By MS/MS	By MS/MS	By MS/MS	By MS/MS	By MS/MS	By MS/MS	By MS/MS	By MS/MS	By MS/MS	By MS/MS	By MS/MS	By MS/MS	By MS/MS	By MS/MS	64.1	64.1	57.1	64.1	57.1	64.1	64.1	64.1	57.1	64.1	64.1	64.1	64.1	64.1	57.1	64.1	64.1	57.1	5871400000	298460000	388400000	365720000	320090000	355740000	359070000	381650000	341960000	352760000	365660000	302420000	383390000	250060000	246050000	243660000	312010000	291680000	312620000	587140000	29846000	38840000	36572000	32009000	35574000	35907000	38165000	34196000	35276000	36566000	30242000	38339000	25006000	24605000	24366000	31201000	29168000	31262000	314230000	332810000	347060000	317040000	317730000	325940000	322930000	299500000	320650000	308950000	292070000	317540000	280640000	264260000	268930000	306850000	309340000	331110000	8	7	7	5	6	5	5	8	7	8	7	9	7	7	8	10	8	6	128				3336	7879;7880;8616;14591;18008;20515;22671;29267;30185	True;True;True;True;True;True;True;True;True	7927;7928;8666;14671;18101;20628;22803;29433;30357	146793;146794;146795;146796;146797;146798;146799;146800;146801;146802;146803;146804;146805;146806;146807;146808;146809;146810;146811;146812;146813;146814;146815;146816;146817;146818;146819;146820;146821;146822;146823;146824;146825;146826;146827;146828;160582;160583;160584;160585;160586;160587;160588;160589;160590;160591;160592;160593;160594;276270;276271;276272;276273;276274;276275;276276;276277;276278;276279;276280;276281;276282;276283;276284;276285;276286;276287;276288;276289;276290;276291;276292;276293;276294;276295;276296;276297;276298;276299;276300;276301;276302;276303;276304;345473;345474;345475;345476;345477;345478;345479;345480;345481;345482;345483;345484;345485;345486;345487;345488;345489;345490;391760;391761;391762;391763;391764;391765;391766;391767;391768;391769;391770;391771;391772;391773;391774;391775;391776;391777;391778;391779;391780;391781;391782;391783;391784;391785;391786;391787;391788;391789;391790;391791;391792;432358;432359;432360;432361;557869;557870;557871;557872;557873;557874;557875;557876;557877;557878;557879;557880;557881;557882;557883;557884;557885;557886;557887;575790;575791;575792;575793;575794;575795;575796;575797;575798;575799;575800;575801;575802;575803;575804;575805;575806;575807;575808;575809;575810;575811;575812;575813;575814;575815;575816;575817;575818;575819;575820;575821;575822;575823;575824;575825;575826;575827;575828;575829	112975;112976;112977;112978;112979;112980;112981;112982;112983;112984;112985;112986;112987;112988;112989;112990;112991;112992;112993;112994;123667;123668;123669;213202;213203;213204;213205;213206;213207;213208;213209;213210;213211;213212;213213;213214;213215;213216;213217;213218;213219;213220;213221;265791;265792;300550;300551;300552;300553;300554;300555;300556;300557;300558;300559;300560;300561;300562;300563;300564;300565;300566;300567;300568;300569;300570;300571;300572;300573;300574;331223;331224;331225;331226;425910;425911;425912;425913;425914;425915;425916;425917;425918;425919;425920;425921;425922;425923;425924;425925;425926;425927;439457;439458;439459;439460;439461;439462;439463;439464;439465;439466;439467;439468;439469;439470;439471;439472;439473;439474;439475;439476;439477;439478;439479;439480;439481;439482;439483;439484;439485;439486;439487;439488;439489;439490;439491;439492;439493;439494	112986;112994;123669;213213;265791;300551;331225;425917;439466
Q96EL3	Q96EL3	4	4	4	39S ribosomal protein L53, mitochondrial	MRPL53	>sp|Q96EL3|RM53_HUMAN 39S ribosomal protein L53, mitochondrial OS=Homo sapiens GN=MRPL53 PE=1 SV=1	1	4	4	4	3	3	4	4	3	4	4	3	4	3	3	3	2	4	4	4	3	4	3	3	4	4	3	4	4	3	4	3	3	3	2	4	4	4	3	4	3	3	4	4	3	4	4	3	4	3	3	3	2	4	4	4	3	4	47.3	47.3	47.3	12.107	112	112	0	By MS/MS	By MS/MS	By MS/MS	By MS/MS	By MS/MS	By MS/MS	By MS/MS	By MS/MS	By MS/MS	By MS/MS	By MS/MS	By MS/MS	By matching	By MS/MS	By MS/MS	By MS/MS	By MS/MS	By MS/MS	35.7	35.7	47.3	47.3	35.7	47.3	47.3	35.7	47.3	35.7	35.7	35.7	28.6	47.3	47.3	47.3	35.7	47.3	1620200000	78824000	73036000	95361000	90784000	97954000	120420000	91975000	90643000	94111000	82278000	87312000	87879000	60094000	80975000	96930000	106540000	91491000	93629000	202530000	9853000	9129500	11920000	11348000	12244000	15053000	11497000	11330000	11764000	10285000	10914000	10985000	7511700	10122000	12116000	13317000	11436000	11704000	81888000	76853000	85444000	78341000	97623000	104420000	76847000	85663000	79433000	79649000	85452000	84375000	84908000	82594000	93988000	96433000	92036000	85083000	2	2	2	1	2	1	1	1	2	1	1	0	0	2	2	3	2	1	26				3337	3441;11782;26409;30879	True;True;True;True	3469;11849;26561;31057	64158;64159;64160;64161;64162;64163;64164;64165;64166;64167;64168;64169;64170;64171;64172;64173;64174;64175;64176;64177;64178;64179;64180;64181;64182;64183;64184;64185;64186;64187;64188;64189;64190;64191;64192;64193;221298;221299;221300;221301;221302;221303;221304;221305;221306;221307;221308;221309;221310;221311;221312;221313;221314;221315;502453;502454;502455;502456;502457;502458;502459;502460;502461;589269;589270;589271;589272;589273;589274;589275;589276;589277;589278;589279;589280;589281;589282;589283;589284;589285	48841;48842;48843;48844;48845;48846;48847;48848;48849;48850;48851;48852;48853;48854;48855;48856;48857;48858;170397;170398;170399;170400;170401;170402;170403;382304;382305;382306;382307;382308;449775;449776;449777;449778;449779;449780;449781	48856;170401;382306;449781
Q96EP5	Q96EP5	4	4	4	DAZ-associated protein 1	DAZAP1	>sp|Q96EP5|DAZP1_HUMAN DAZ-associated protein 1 OS=Homo sapiens GN=DAZAP1 PE=1 SV=1	1	4	4	4	4	4	4	4	4	4	3	4	4	4	4	4	4	4	4	4	4	4	4	4	4	4	4	4	3	4	4	4	4	4	4	4	4	4	4	4	4	4	4	4	4	4	3	4	4	4	4	4	4	4	4	4	4	4	15	15	15	43.383	407	407	0	By MS/MS	By MS/MS	By MS/MS	By MS/MS	By MS/MS	By MS/MS	By MS/MS	By MS/MS	By MS/MS	By MS/MS	By MS/MS	By MS/MS	By MS/MS	By MS/MS	By MS/MS	By MS/MS	By MS/MS	By MS/MS	15	15	15	15	15	15	11.1	15	15	15	15	15	15	15	15	15	15	15	3532300000	204220000	213720000	212920000	224180000	224760000	88434000	203130000	246020000	203100000	199980000	184490000	201110000	160860000	166120000	170310000	202250000	213590000	213100000	353230000	20422000	21372000	21292000	22418000	22476000	8843400	20313000	24602000	20310000	19998000	18449000	20111000	16086000	16612000	17031000	20225000	21359000	21310000	184400000	185070000	191720000	177970000	201350000	179470000	178560000	179290000	178870000	179810000	172820000	178960000	175950000	185130000	185950000	199390000	195010000	188220000	4	4	4	3	4	3	4	4	3	4	4	4	3	4	5	4	4	4	69				3338	8725;13138;26056;26672	True;True;True;True	8775;13211;26208;26824	162589;162590;162591;162592;162593;162594;162595;162596;162597;162598;162599;162600;162601;162602;162603;162604;162605;162606;248913;248914;248915;248916;248917;248918;248919;248920;248921;248922;248923;248924;248925;248926;248927;248928;248929;248930;248931;248932;248933;248934;248935;248936;248937;248938;495903;495904;495905;495906;495907;495908;495909;495910;495911;495912;495913;495914;495915;495916;495917;495918;495919;495920;495921;495922;495923;495924;507328;507329;507330;507331;507332;507333;507334;507335;507336;507337;507338;507339;507340;507341;507342;507343;507344	125076;125077;125078;125079;125080;125081;125082;125083;125084;125085;125086;125087;125088;125089;125090;125091;125092;125093;191014;191015;191016;191017;191018;191019;191020;191021;191022;191023;191024;191025;191026;191027;191028;191029;191030;191031;191032;191033;377163;377164;377165;377166;377167;377168;377169;377170;377171;377172;377173;377174;377175;377176;377177;377178;377179;377180;377181;377182;386084;386085;386086;386087;386088;386089;386090;386091;386092;386093;386094;386095;386096;386097;386098;386099	125077;191033;377163;386093
Q96ER3	Q96ER3	2	2	2	Protein SAAL1	SAAL1	>sp|Q96ER3|SAAL1_HUMAN Protein SAAL1 OS=Homo sapiens GN=SAAL1 PE=1 SV=2	1	2	2	2	2	2	1	1	1	1	1	1	1	2	1	2	2	2	2	2	2	1	2	2	1	1	1	1	1	1	1	2	1	2	2	2	2	2	2	1	2	2	1	1	1	1	1	1	1	2	1	2	2	2	2	2	2	1	4.4	4.4	4.4	53.557	474	474	0	By MS/MS	By matching	By matching	By matching	By matching	By matching	By matching	By MS/MS	By matching	By matching	By matching	By MS/MS	By MS/MS	By MS/MS	By matching	By matching	By MS/MS	By matching	4.4	4.4	2.3	2.3	2.3	2.3	2.3	2.3	2.3	4.4	2.3	4.4	4.4	4.4	4.4	4.4	4.4	2.3	186460000	18268000	17051000	5367200	4487600	3763600	4743600	4838100	6158400	4013400	13690000	5192300	16629000	16522000	15160000	13808000	16954000	14441000	5370200	7769100	761160	710480	223630	186980	156820	197650	201590	256600	167230	570400	216350	692880	688430	631660	575330	706410	601710	223760	16995000	16673000	0	0	0	0	0	0	0	12635000	0	15334000	16354000	15877000	13959000	17224000	15390000	0	1	0	0	0	0	0	0	0	0	0	0	1	1	1	0	0	0	0	4				3339	29167;30343	True;True	29332;30516	555774;555775;555776;555777;555778;555779;555780;555781;555782;555783;555784;555785;555786;555787;555788;555789;555790;555791;579029;579030;579031;579032;579033;579034;579035;579036;579037	424299;441936;441937;441938;441939;441940	424299;441939
Q96ER9	Q96ER9	8	8	8	Coiled-coil domain-containing protein 51	CCDC51	>sp|Q96ER9|CCD51_HUMAN Coiled-coil domain-containing protein 51 OS=Homo sapiens GN=CCDC51 PE=1 SV=2	1	8	8	8	7	6	7	6	7	8	6	8	8	7	8	7	6	6	7	7	7	7	7	6	7	6	7	8	6	8	8	7	8	7	6	6	7	7	7	7	7	6	7	6	7	8	6	8	8	7	8	7	6	6	7	7	7	7	22.9	22.9	22.9	45.811	411	411	0	By MS/MS	By MS/MS	By MS/MS	By MS/MS	By MS/MS	By MS/MS	By MS/MS	By MS/MS	By MS/MS	By MS/MS	By MS/MS	By MS/MS	By MS/MS	By MS/MS	By MS/MS	By MS/MS	By MS/MS	By MS/MS	20.4	18.2	20.7	18.2	20.4	22.9	18.2	22.9	22.9	20.4	22.9	20	18	18	20.4	20.4	20.4	20	3541800000	241760000	249190000	209900000	167960000	198080000	195990000	211600000	222920000	205010000	202540000	171320000	224500000	135810000	149530000	151390000	255690000	180790000	167780000	168660000	11512000	11866000	9995100	7998200	9432600	9332800	10076000	10615000	9762600	9644500	8158300	10691000	6467300	7120700	7209000	12176000	8608900	7989700	214330000	207890000	192700000	183430000	175250000	185550000	183020000	183450000	176140000	168600000	162740000	195300000	171820000	192500000	180440000	221910000	200180000	183390000	5	4	6	3	4	5	5	6	5	4	3	3	3	3	2	3	4	6	74				3340	1656;5118;5744;5781;7436;10776;11063;24363	True;True;True;True;True;True;True;True	1672;5156;5785;5822;7483;10836;11125;24502	30715;30716;30717;30718;30719;30720;30721;30722;30723;30724;30725;30726;30727;30728;95891;95892;95893;95894;95895;95896;95897;95898;95899;107676;107677;107678;107679;107680;107681;107682;107683;107684;107685;107686;107687;107688;107689;107690;107691;107692;107693;108429;108430;108431;108432;108433;108434;108435;108436;108437;108438;108439;108440;108441;108442;108443;108444;108445;108446;138627;138628;138629;138630;138631;138632;138633;138634;138635;138636;138637;138638;138639;138640;138641;138642;138643;138644;202026;202027;202028;202029;202030;202031;202032;202033;202034;202035;202036;202037;202038;202039;202040;202041;202042;202043;202044;202045;202046;202047;202048;202049;202050;202051;202052;202053;207363;207364;207365;207366;207367;207368;207369;207370;207371;207372;207373;207374;207375;207376;463790;463791;463792;463793;463794;463795;463796;463797;463798;463799;463800;463801;463802;463803;463804;463805;463806;463807;463808;463809;463810;463811;463812;463813	23883;23884;23885;73909;73910;73911;73912;83184;83185;83186;83187;83188;83189;83190;83191;83192;83193;83194;83195;83196;83197;83907;83908;83909;83910;83911;83912;83913;83914;83915;83916;83917;83918;83919;106829;106830;106831;106832;155839;155840;155841;155842;155843;155844;155845;155846;155847;155848;155849;155850;155851;155852;155853;155854;155855;155856;155857;155858;155859;155860;155861;155862;155863;155864;155865;159959;159960;159961;159962;159963;159964;159965;159966;159967;159968;159969;159970;353030;353031;353032;353033;353034;353035;353036;353037;353038	23885;73910;83196;83914;106829;155851;159964;353035
Q96EU6;Q9H160	Q96EU6;Q9H160	2;1	2;1	2;1	Ribosomal RNA processing protein 36 homolog;Inhibitor of growth protein 2	RRP36;ING2	>sp|Q96EU6|RRP36_HUMAN Ribosomal RNA processing protein 36 homolog OS=Homo sapiens GN=RRP36 PE=1 SV=1;>sp|Q9H160|ING2_HUMAN Inhibitor of growth protein 2 OS=Homo sapiens GN=ING2 PE=1 SV=2	2	2	2	2	2	2	2	2	2	2	2	2	2	2	2	2	2	2	2	2	2	2	2	2	2	2	2	2	2	2	2	2	2	2	2	2	2	2	2	2	2	2	2	2	2	2	2	2	2	2	2	2	2	2	2	2	2	2	6.9	6.9	6.9	29.823	259	259;280	0	By MS/MS	By MS/MS	By MS/MS	By matching	By MS/MS	By matching	By MS/MS	By matching	By matching	By matching	By MS/MS	By MS/MS	By matching	By matching	By matching	By MS/MS	By MS/MS	By matching	6.9	6.9	6.9	6.9	6.9	6.9	6.9	6.9	6.9	6.9	6.9	6.9	6.9	6.9	6.9	6.9	6.9	6.9	526790000	33065000	34274000	28941000	30803000	34717000	31658000	29611000	29182000	30296000	30934000	27872000	25512000	27457000	21080000	25194000	28810000	27892000	29490000	30987000	1945000	2016100	1702400	1811900	2042200	1862200	1741800	1716600	1782100	1819600	1639500	1500700	1615100	1240000	1482000	1694700	1640700	1734700	33391000	33077000	27645000	28930000	30958000	28928000	26910000	26669000	28402000	27079000	25474000	22289000	29163000	22818000	26602000	28621000	28212000	28885000	1	0	1	0	1	0	0	0	0	0	0	0	0	0	0	0	0	0	3				3341	18964;20285	True;True	19066;20393	363093;363094;363095;363096;363097;363098;363099;363100;363101;363102;363103;363104;363105;363106;363107;363108;363109;363110;387433;387434;387435;387436;387437;387438;387439;387440;387441;387442;387443;387444;387445;387446;387447;387448;387449;387450	278642;278643;278644;297181;297182;297183;297184;297185;297186	278643;297185
Q96EX1	Q96EX1	1	1	1	Small integral membrane protein 12	SMIM12	>sp|Q96EX1|SIM12_HUMAN Small integral membrane protein 12 OS=Homo sapiens GN=SMIM12 PE=2 SV=3	1	1	1	1	1	1	1	1	0	0	0	1	1	0	1	1	0	0	1	0	1	0	1	1	1	1	0	0	0	1	1	0	1	1	0	0	1	0	1	0	1	1	1	1	0	0	0	1	1	0	1	1	0	0	1	0	1	0	9.8	9.8	9.8	10.799	92	92	0.00055648	By matching	By MS/MS	By matching	By MS/MS	By matching	By matching	By matching	By MS/MS	By MS/MS	By matching	By MS/MS	By matching	By matching	By matching	By MS/MS	By matching	By MS/MS	By matching	9.8	9.8	9.8	9.8	0	0	0	9.8	9.8	0	9.8	9.8	0	0	9.8	0	9.8	0	140350000	19384000	16704000	41535000	0	0	0	0	0	0	0	0	46895000	0	0	0	0	15834000	0	28071000	3876800	3340700	8307100	0	0	0	0	0	0	0	0	9379100	0	0	0	0	3166900	0	0	0	0	0	0	0	0	0	0	0	0	0	0	0	0	0	15813000	0	0	1	0	1	0	0	0	1	1	0	1	0	0	0	1	0	1	0	7				3342	4054	TRUE	4087	75693;75694;75695;75696;75697;75698;75699;75700;75701;75702	58215;58216;58217;58218;58219;58220;58221	58216
Q96EY1	Q96EY1	4	4	4	DnaJ homolog subfamily A member 3, mitochondrial	DNAJA3	>sp|Q96EY1|DNJA3_HUMAN DnaJ homolog subfamily A member 3, mitochondrial OS=Homo sapiens GN=DNAJA3 PE=1 SV=2	1	4	4	4	4	4	4	4	4	4	4	4	4	4	4	4	4	4	4	4	4	4	4	4	4	4	4	4	4	4	4	4	4	4	4	4	4	4	4	4	4	4	4	4	4	4	4	4	4	4	4	4	4	4	4	4	4	4	10.6	10.6	10.6	52.488	480	480	0	By MS/MS	By MS/MS	By MS/MS	By MS/MS	By MS/MS	By MS/MS	By MS/MS	By MS/MS	By MS/MS	By MS/MS	By MS/MS	By MS/MS	By MS/MS	By MS/MS	By MS/MS	By MS/MS	By MS/MS	By MS/MS	10.6	10.6	10.6	10.6	10.6	10.6	10.6	10.6	10.6	10.6	10.6	10.6	10.6	10.6	10.6	10.6	10.6	10.6	4400900000	239830000	251430000	270250000	240690000	247520000	222430000	231870000	241660000	236780000	270340000	245200000	279060000	215440000	208640000	221870000	237760000	264900000	275200000	200040000	10901000	11428000	12284000	10940000	11251000	10111000	10539000	10984000	10763000	12288000	11145000	12685000	9792900	9483800	10085000	10807000	12041000	12509000	242740000	256580000	254920000	233720000	235940000	216130000	218430000	219770000	219920000	234130000	231270000	243610000	219520000	212820000	219430000	245060000	244100000	249510000	6	4	5	4	5	4	5	6	6	6	5	7	4	5	4	6	5	6	93				3343	3241;9226;10212;30518	True;True;True;True	3268;9277;10272;30691	60508;60509;60510;60511;60512;60513;60514;60515;60516;60517;60518;60519;60520;60521;60522;60523;60524;60525;171610;171611;171612;171613;171614;171615;171616;171617;171618;171619;171620;171621;171622;171623;171624;171625;171626;171627;171628;171629;171630;171631;171632;171633;171634;171635;171636;171637;171638;171639;171640;171641;171642;171643;171644;171645;191039;191040;191041;191042;191043;191044;191045;191046;191047;191048;191049;191050;191051;191052;191053;191054;191055;191056;582179;582180;582181;582182;582183;582184;582185;582186;582187;582188;582189;582190;582191;582192;582193;582194;582195;582196;582197;582198;582199;582200;582201;582202;582203;582204;582205;582206;582207;582208;582209;582210;582211;582212;582213;582214	46266;46267;46268;46269;46270;46271;46272;46273;46274;46275;46276;46277;46278;46279;46280;46281;46282;131755;131756;131757;131758;131759;131760;131761;131762;131763;131764;131765;131766;131767;131768;131769;131770;131771;131772;131773;131774;131775;131776;131777;147168;147169;147170;147171;147172;147173;147174;147175;147176;147177;147178;147179;147180;147181;147182;147183;147184;147185;444227;444228;444229;444230;444231;444232;444233;444234;444235;444236;444237;444238;444239;444240;444241;444242;444243;444244;444245;444246;444247;444248;444249;444250;444251;444252;444253;444254;444255;444256;444257;444258;444259;444260;444261;444262	46278;131777;147183;444260
Q96EY4	Q96EY4	2	2	2	Translation machinery-associated protein 16	TMA16	>sp|Q96EY4|TMA16_HUMAN Translation machinery-associated protein 16 OS=Homo sapiens GN=TMA16 PE=1 SV=2	1	2	2	2	2	1	2	2	2	2	2	2	2	2	2	2	1	1	1	2	2	2	2	1	2	2	2	2	2	2	2	2	2	2	1	1	1	2	2	2	2	1	2	2	2	2	2	2	2	2	2	2	1	1	1	2	2	2	17.2	17.2	17.2	23.864	203	203	0	By MS/MS	By MS/MS	By MS/MS	By MS/MS	By MS/MS	By MS/MS	By MS/MS	By MS/MS	By MS/MS	By MS/MS	By MS/MS	By MS/MS	By MS/MS	By matching	By MS/MS	By MS/MS	By MS/MS	By MS/MS	17.2	9.9	17.2	17.2	17.2	17.2	17.2	17.2	17.2	17.2	17.2	17.2	9.9	9.9	9.9	17.2	17.2	17.2	446570000	23690000	12918000	25248000	20167000	30263000	21431000	22681000	26526000	32186000	30926000	42553000	36865000	9700000	4788700	5464900	33324000	28294000	39539000	49618000	2632200	1435300	2805400	2240800	3362600	2381200	2520100	2947400	3576200	3436200	4728200	4096100	1077800	532080	607210	3702700	3143800	4393200	26466000	25870000	23969000	23250000	24995000	24779000	25410000	21828000	27443000	24435000	33228000	28208000	20841000	0	0	21007000	24668000	27298000	2	2	2	2	3	2	1	2	1	2	1	3	1	0	1	2	3	1	31				3344	9228;23779	True;True	9279;23915	171662;171663;171664;171665;171666;171667;171668;171669;171670;171671;171672;171673;171674;171675;171676;171677;452699;452700;452701;452702;452703;452704;452705;452706;452707;452708;452709;452710;452711;452712;452713;452714;452715;452716;452717;452718;452719;452720;452721;452722;452723;452724;452725;452726	131794;131795;131796;131797;131798;131799;131800;131801;131802;131803;345405;345406;345407;345408;345409;345410;345411;345412;345413;345414;345415;345416;345417;345418;345419;345420;345421;345422;345423;345424;345425	131797;345423
Q96EY5	Q96EY5	1	1	1	Multivesicular body subunit 12A	MVB12A	>sp|Q96EY5|MB12A_HUMAN Multivesicular body subunit 12A OS=Homo sapiens GN=MVB12A PE=1 SV=1	1	1	1	1	1	1	1	1	0	0	1	0	0	1	1	1	0	1	1	0	1	1	1	1	1	1	0	0	1	0	0	1	1	1	0	1	1	0	1	1	1	1	1	1	0	0	1	0	0	1	1	1	0	1	1	0	1	1	6.2	6.2	6.2	28.783	273	273	0	By MS/MS	By MS/MS	By MS/MS	By MS/MS	By matching	By matching	By MS/MS	By matching	By matching	By matching	By MS/MS	By MS/MS	By matching	By matching	By MS/MS	By matching	By matching	By MS/MS	6.2	6.2	6.2	6.2	0	0	6.2	0	0	6.2	6.2	6.2	0	6.2	6.2	0	6.2	6.2	123690000	10557000	12247000	13254000	11203000	0	0	12135000	0	0	3614600	10787000	17455000	0	3080200	10571000	0	8354300	10431000	11244000	959680	1113300	1204900	1018500	0	0	1103200	0	0	328600	980610	1586800	0	280020	960950	0	759480	948240	0	0	0	0	0	0	0	0	0	0	0	0	0	0	0	0	0	10210000	1	1	1	1	0	0	1	0	0	0	1	1	0	0	1	0	0	1	9				3345	25981	TRUE	26133	494562;494563;494564;494565;494566;494567;494568;494569;494570;494571;494572;494573;494574;494575;494576	376150;376151;376152;376153;376154;376155;376156;376157;376158	376150
Q96EY7	Q96EY7	5	5	5	Pentatricopeptide repeat domain-containing protein 3, mitochondrial	PTCD3	>sp|Q96EY7|PTCD3_HUMAN Pentatricopeptide repeat domain-containing protein 3, mitochondrial OS=Homo sapiens GN=PTCD3 PE=1 SV=3	1	5	5	5	5	4	4	5	5	5	5	4	5	4	4	4	4	4	4	4	2	3	5	4	4	5	5	5	5	4	5	4	4	4	4	4	4	4	2	3	5	4	4	5	5	5	5	4	5	4	4	4	4	4	4	4	2	3	12.5	12.5	12.5	78.549	689	689	0	By MS/MS	By MS/MS	By MS/MS	By MS/MS	By MS/MS	By MS/MS	By MS/MS	By MS/MS	By MS/MS	By MS/MS	By MS/MS	By MS/MS	By MS/MS	By MS/MS	By MS/MS	By MS/MS	By MS/MS	By MS/MS	12.5	9	9	12.5	12.5	12.5	12.5	9	12.5	9	9.7	9	11	11	11	11	4.8	8.3	998010000	63764000	68230000	58195000	65937000	68686000	63262000	63799000	57188000	62900000	62501000	48268000	58797000	41464000	45085000	37238000	55492000	36747000	40454000	28515000	1821800	1949400	1662700	1883900	1962500	1807500	1822800	1633900	1797100	1785800	1379100	1679900	1184700	1288200	1063900	1585500	1049900	1155800	55540000	60894000	54548000	54533000	53286000	52126000	52296000	50612000	51822000	54661000	46407000	45029000	47006000	52430000	41162000	58858000	59116000	54561000	3	3	2	2	3	3	3	3	2	2	3	2	3	2	2	3	2	2	45				3346	1039;4062;4242;5068;29002	True;True;True;True;True	1049;4095;4275;5106;29167	19287;19288;19289;19290;19291;19292;19293;19294;19295;19296;19297;19298;75858;75859;75860;75861;75862;75863;75864;75865;75866;75867;75868;75869;75870;75871;75872;75873;75874;75875;79084;79085;79086;79087;79088;79089;79090;79091;79092;79093;79094;79095;79096;79097;79098;79099;94972;94973;94974;94975;94976;94977;94978;94979;94980;94981;94982;94983;552326;552327;552328;552329;552330;552331;552332;552333;552334;552335;552336;552337;552338;552339;552340;552341;552342;552343	15301;15302;15303;15304;58309;58310;58311;58312;58313;58314;58315;58316;58317;58318;58319;58320;58321;58322;58323;58324;58325;58326;58327;58328;58329;60750;60751;60752;60753;60754;60755;60756;60757;60758;60759;60760;73217;73218;73219;73220;73221;421515;421516;421517;421518;421519;421520;421521;421522;421523;421524	15303;58320;60755;73219;421523
Q96EY8	Q96EY8	1	1	1	Cob(I)yrinic acid a,c-diamide adenosyltransferase, mitochondrial	MMAB	>sp|Q96EY8|MMAB_HUMAN Cob(I)yrinic acid a,c-diamide adenosyltransferase, mitochondrial OS=Homo sapiens GN=MMAB PE=1 SV=1	1	1	1	1	1	1	1	1	1	1	1	1	1	1	1	1	1	1	1	1	1	1	1	1	1	1	1	1	1	1	1	1	1	1	1	1	1	1	1	1	1	1	1	1	1	1	1	1	1	1	1	1	1	1	1	1	1	1	6.4	6.4	6.4	27.388	250	250	0	By MS/MS	By MS/MS	By matching	By MS/MS	By MS/MS	By MS/MS	By matching	By MS/MS	By matching	By MS/MS	By matching	By matching	By matching	By matching	By matching	By MS/MS	By MS/MS	By matching	6.4	6.4	6.4	6.4	6.4	6.4	6.4	6.4	6.4	6.4	6.4	6.4	6.4	6.4	6.4	6.4	6.4	6.4	330820000	13994000	20509000	19686000	18124000	20468000	18966000	18680000	18564000	22963000	16906000	21664000	22689000	16658000	13449000	17943000	15475000	13075000	21004000	25447000	1076500	1577600	1514300	1394200	1574500	1458900	1437000	1428000	1766400	1300500	1666500	1745300	1281300	1034500	1380200	1190400	1005800	1615700	0	0	0	0	0	0	0	0	0	0	0	0	0	0	0	0	0	20561000	1	1	0	1	1	1	0	1	0	1	0	0	0	0	0	1	1	0	9				3347	11020	TRUE	11082	206471;206472;206473;206474;206475;206476;206477;206478;206479;206480;206481;206482;206483;206484;206485;206486;206487;206488	159239;159240;159241;159242;159243;159244;159245;159246;159247	159245
Q96F86	Q96F86	5	5	5	Enhancer of mRNA-decapping protein 3	EDC3	>sp|Q96F86|EDC3_HUMAN Enhancer of mRNA-decapping protein 3 OS=Homo sapiens GN=EDC3 PE=1 SV=1	1	5	5	5	4	2	3	4	5	4	3	5	2	4	3	3	5	3	4	4	3	3	4	2	3	4	5	4	3	5	2	4	3	3	5	3	4	4	3	3	4	2	3	4	5	4	3	5	2	4	3	3	5	3	4	4	3	3	16.1	16.1	16.1	56.077	508	508	0	By MS/MS	By MS/MS	By MS/MS	By MS/MS	By MS/MS	By MS/MS	By MS/MS	By MS/MS	By matching	By MS/MS	By MS/MS	By MS/MS	By MS/MS	By MS/MS	By MS/MS	By MS/MS	By MS/MS	By MS/MS	14.2	8.5	9.6	13.2	16.1	13.2	11.4	16.1	7.3	13.2	11.4	11.2	16.1	11.4	14.2	14.2	11.2	11.4	481120000	23945000	21278000	19117000	25926000	65302000	21399000	30532000	22853000	5992600	12655000	21560000	29006000	58529000	22690000	24914000	26186000	23194000	26042000	16590000	825680	733730	659200	894010	2251800	737910	1052800	788040	206640	436390	743440	1000200	2018200	782430	859090	902960	799800	898010	28226000	26814000	28113000	28857000	23308000	23724000	30512000	23537000	24820000	18643000	29484000	31431000	24276000	27004000	20710000	23367000	24268000	26651000	2	2	2	3	1	3	3	4	0	2	3	2	2	3	2	2	2	2	40				3348	2282;4492;20558;28112;31004	True;True;True;True;True	2302;4525;20671;28273;31183	42321;42322;42323;42324;42325;42326;42327;42328;42329;42330;42331;42332;42333;42334;42335;42336;42337;83608;83609;83610;83611;83612;83613;83614;83615;83616;83617;83618;83619;83620;83621;83622;83623;83624;392654;392655;392656;392657;392658;392659;392660;392661;392662;392663;392664;392665;392666;535187;535188;535189;535190;535191;535192;591558;591559;591560;591561;591562;591563;591564;591565;591566;591567;591568	32415;32416;32417;32418;32419;32420;32421;32422;32423;32424;32425;32426;32427;32428;32429;63936;63937;63938;63939;63940;63941;63942;63943;63944;63945;301208;407648;407649;407650;407651;407652;407653;451321;451322;451323;451324;451325;451326;451327;451328;451329;451330	32419;63941;301208;407650;451325
Q96FJ0	Q96FJ0	2	2	2	AMSH-like protease	STAMBPL1	>sp|Q96FJ0|STALP_HUMAN AMSH-like protease OS=Homo sapiens GN=STAMBPL1 PE=1 SV=2	1	2	2	2	2	2	2	2	2	2	2	2	2	2	2	2	2	2	2	2	2	1	2	2	2	2	2	2	2	2	2	2	2	2	2	2	2	2	2	1	2	2	2	2	2	2	2	2	2	2	2	2	2	2	2	2	2	1	8.5	8.5	8.5	49.783	436	436	0.0088496	By MS/MS	By MS/MS	By matching	By matching	By matching	By matching	By MS/MS	By MS/MS	By MS/MS	By matching	By matching	By matching	By matching	By MS/MS	By MS/MS	By matching	By MS/MS	By MS/MS	8.5	8.5	8.5	8.5	8.5	8.5	8.5	8.5	8.5	8.5	8.5	8.5	8.5	8.5	8.5	8.5	8.5	3.9	436610000	26877000	24206000	28659000	29199000	29250000	14875000	26397000	18101000	31424000	16599000	22196000	29325000	20757000	22325000	20598000	30776000	23021000	22028000	24256000	1493200	1344800	1592200	1622200	1625000	826400	1466500	1005600	1745800	922170	1233100	1629200	1153200	1240300	1144300	1709800	1279000	1223800	15771000	16174000	15736000	19452000	17693000	16193000	19145000	15192000	16400000	15323000	18748000	17470000	20253000	19678000	18988000	20920000	18831000	0	2	1	0	0	0	0	1	1	1	0	0	0	0	1	2	0	1	1	11				3349	1878;15891	True;True	1895;15974	34913;34914;34915;34916;34917;34918;34919;34920;34921;34922;34923;34924;34925;34926;34927;34928;34929;304621;304622;304623;304624;304625;304626;304627;304628;304629;304630;304631;304632;304633;304634;304635;304636;304637;304638;304639;304640;304641;304642;304643;304644;304645;304646;304647;304648;304649;304650;304651	26903;26904;233886;233887;233888;233889;233890;233891;233892;233893;233894	26903;233889
Q96FQ6	Q96FQ6	2	2	2	Protein S100-A16	S100A16	>sp|Q96FQ6|S10AG_HUMAN Protein S100-A16 OS=Homo sapiens GN=S100A16 PE=1 SV=1	1	2	2	2	2	2	2	2	2	2	2	2	2	2	2	2	2	2	2	2	2	2	2	2	2	2	2	2	2	2	2	2	2	2	2	2	2	2	2	2	2	2	2	2	2	2	2	2	2	2	2	2	2	2	2	2	2	2	23.3	23.3	23.3	11.801	103	103	0	By MS/MS	By MS/MS	By MS/MS	By MS/MS	By MS/MS	By MS/MS	By MS/MS	By MS/MS	By MS/MS	By MS/MS	By MS/MS	By MS/MS	By MS/MS	By MS/MS	By MS/MS	By MS/MS	By MS/MS	By MS/MS	23.3	23.3	23.3	23.3	23.3	23.3	23.3	23.3	23.3	23.3	23.3	23.3	23.3	23.3	23.3	23.3	23.3	23.3	3201300000	97639000	186300000	181300000	182750000	210800000	186380000	179450000	187330000	193640000	183280000	164070000	171620000	169160000	195030000	191430000	184920000	159540000	176680000	533550000	16273000	31050000	30217000	30459000	35133000	31064000	29908000	31222000	32274000	30547000	27345000	28604000	28193000	32505000	31905000	30820000	26590000	29447000	157180000	175770000	170900000	167290000	190850000	168790000	155460000	161170000	176040000	159300000	148290000	149420000	162390000	207400000	196680000	176840000	156810000	171040000	3	3	4	4	4	4	4	3	4	4	3	3	4	4	4	4	4	2	65				3350	6897;17545	True;True	6942;17636	129175;129176;129177;129178;129179;129180;129181;129182;129183;129184;129185;129186;129187;129188;129189;129190;129191;129192;129193;129194;129195;129196;129197;129198;129199;129200;129201;129202;129203;129204;129205;129206;129207;129208;129209;336030;336031;336032;336033;336034;336035;336036;336037;336038;336039;336040;336041;336042;336043;336044;336045;336046;336047;336048;336049;336050;336051;336052;336053;336054;336055;336056;336057;336058;336059;336060;336061;336062;336063;336064;336065;336066;336067	99551;99552;99553;99554;99555;99556;99557;99558;99559;99560;99561;99562;99563;99564;99565;99566;99567;99568;99569;99570;99571;99572;99573;99574;99575;99576;99577;99578;99579;99580;258632;258633;258634;258635;258636;258637;258638;258639;258640;258641;258642;258643;258644;258645;258646;258647;258648;258649;258650;258651;258652;258653;258654;258655;258656;258657;258658;258659;258660;258661;258662;258663;258664;258665;258666;258667	99566;258651
Q96FS4	Q96FS4	2	2	2	Signal-induced proliferation-associated protein 1	SIPA1	>sp|Q96FS4|SIPA1_HUMAN Signal-induced proliferation-associated protein 1 OS=Homo sapiens GN=SIPA1 PE=1 SV=1	1	2	2	2	1	1	1	1	1	1	2	2	1	2	2	2	2	1	2	1	2	2	1	1	1	1	1	1	2	2	1	2	2	2	2	1	2	1	2	2	1	1	1	1	1	1	2	2	1	2	2	2	2	1	2	1	2	2	3.4	3.4	3.4	112.15	1042	1042	0.00054945	By MS/MS	By matching	By matching	By matching	By MS/MS	By MS/MS	By MS/MS	By matching	By MS/MS	By MS/MS	By MS/MS	By MS/MS	By MS/MS	By matching	By MS/MS	By matching	By MS/MS	By MS/MS	2.6	2.6	2.6	2.6	2.6	2.6	3.4	3.4	2.6	3.4	3.4	3.4	3.4	2.6	3.4	2.6	3.4	3.4	1421700000	1829600	1928900	2061900	2286900	2188200	2199400	160430000	166170000	1970700	170600000	155500000	156200000	146210000	1391700	137990000	1951300	155630000	155140000	27876000	35875	37822	40429	44841	42905	43125	3145600	3258200	38641	3345200	3049100	3062800	2866900	27289	2705600	38262	3051500	3041900	0	0	0	0	0	0	149950000	156990000	0	148490000	147510000	151460000	140850000	0	141140000	0	150080000	149620000	1	0	0	0	1	1	1	0	1	1	1	1	1	0	1	0	0	1	11				3351	192;16960	True;True	193;17049	3566;3567;3568;3569;3570;3571;3572;3573;3574;324862;324863;324864;324865;324866;324867;324868;324869;324870;324871;324872;324873;324874;324875;324876;324877;324878;324879	3068;3069;3070;3071;3072;250016;250017;250018;250019;250020;250021;250022;250023;250024	3070;250018
Q96FV2	Q96FV2	2	2	2	Secernin-2	SCRN2	>sp|Q96FV2|SCRN2_HUMAN Secernin-2 OS=Homo sapiens GN=SCRN2 PE=1 SV=3	1	2	2	2	1	0	2	1	1	1	1	2	1	0	1	1	1	1	1	1	1	1	1	0	2	1	1	1	1	2	1	0	1	1	1	1	1	1	1	1	1	0	2	1	1	1	1	2	1	0	1	1	1	1	1	1	1	1	11.3	11.3	11.3	46.596	425	425	0	By MS/MS	By matching	By MS/MS	By MS/MS	By MS/MS	By MS/MS	By MS/MS	By MS/MS	By MS/MS	By matching	By MS/MS	By MS/MS	By MS/MS	By MS/MS	By MS/MS	By MS/MS	By MS/MS	By MS/MS	6.8	0	11.3	6.8	6.8	6.8	6.8	11.3	6.8	0	6.8	6.8	6.8	6.8	6.8	6.8	6.8	6.8	169270000	11179000	0	13354000	9094000	12690000	9356900	13469000	15622000	8860500	0	10982000	9858100	8576400	9626900	7206500	8329700	10841000	10228000	11285000	745280	0	890260	606270	846010	623790	897950	1041400	590700	0	732130	657210	571760	641790	480430	555310	722730	681890	0	0	13320000	0	0	0	0	13874000	0	0	0	0	0	0	0	0	0	0	2	0	2	1	1	1	1	1	1	0	1	1	1	2	1	1	1	1	19				3352	3782;28318	True;True	3812;28479	70372;70373;538883;538884;538885;538886;538887;538888;538889;538890;538891;538892;538893;538894;538895;538896;538897;538898	53948;410510;410511;410512;410513;410514;410515;410516;410517;410518;410519;410520;410521;410522;410523;410524;410525;410526;410527	53948;410516
Q96FV9	Q96FV9	8	8	8	THO complex subunit 1	THOC1	>sp|Q96FV9|THOC1_HUMAN THO complex subunit 1 OS=Homo sapiens GN=THOC1 PE=1 SV=1	1	8	8	8	6	6	7	7	6	7	7	6	7	5	7	7	5	5	7	6	5	6	6	6	7	7	6	7	7	6	7	5	7	7	5	5	7	6	5	6	6	6	7	7	6	7	7	6	7	5	7	7	5	5	7	6	5	6	16.3	16.3	16.3	75.665	657	657	0	By MS/MS	By MS/MS	By MS/MS	By MS/MS	By MS/MS	By MS/MS	By MS/MS	By MS/MS	By MS/MS	By MS/MS	By MS/MS	By MS/MS	By MS/MS	By MS/MS	By MS/MS	By MS/MS	By MS/MS	By MS/MS	12.9	12.5	14.8	14.8	12.8	14.3	14.8	12.5	14.8	10.5	14.8	14.8	11.3	10.7	14.3	12	10.5	12	1547400000	88103000	65629000	81748000	93834000	66275000	93948000	108390000	97570000	109240000	83861000	108190000	114120000	58855000	43641000	97294000	96556000	87959000	52246000	42985000	2447300	1823000	2270800	2606500	1841000	2609700	3010700	2710300	3034300	2329500	3005200	3170000	1634900	1212300	2702600	2682100	2443300	1451300	89217000	93043000	78811000	71920000	82761000	72393000	80221000	84168000	86905000	78811000	81375000	82905000	80168000	78941000	77127000	82159000	86532000	86315000	3	3	4	3	5	4	4	2	4	2	3	3	2	4	2	3	2	4	57				3353	4259;6934;13781;19898;21497;25672;26030;26630	True;True;True;True;True;True;True;True	4292;6979;13858;20002;21623;25824;26182;26782	79427;79428;79429;79430;79431;79432;79433;79434;79435;79436;79437;79438;79439;79440;79441;79442;129873;129874;129875;129876;129877;129878;261020;261021;261022;261023;261024;261025;261026;261027;261028;261029;261030;261031;261032;261033;261034;261035;380495;380496;380497;380498;380499;380500;380501;380502;380503;380504;380505;380506;410063;410064;410065;410066;410067;410068;410069;410070;410071;410072;410073;410074;410075;410076;410077;410078;410079;410080;488819;488820;488821;488822;488823;488824;488825;488826;488827;488828;488829;488830;488831;488832;488833;488834;495443;495444;495445;495446;495447;495448;495449;495450;495451;495452;495453;495454;495455;495456;495457;495458;495459;495460;506488;506489;506490;506491;506492;506493;506494;506495;506496;506497;506498;506499;506500;506501	60951;60952;60953;60954;100080;100081;100082;100083;201300;201301;201302;201303;201304;201305;201306;201307;201308;201309;201310;201311;201312;201313;291767;291768;291769;291770;291771;291772;291773;291774;314501;314502;314503;314504;314505;314506;314507;314508;314509;314510;314511;314512;314513;314514;314515;314516;314517;314518;314519;371613;371614;376841;376842;376843;376844;376845;385252;385253;385254;385255;385256;385257;385258;385259;385260;385261;385262;385263;385264;385265	60952;100083;201303;291768;314515;371614;376841;385254
Q96FW1	Q96FW1	8	8	8	Ubiquitin thioesterase OTUB1	OTUB1	>sp|Q96FW1|OTUB1_HUMAN Ubiquitin thioesterase OTUB1 OS=Homo sapiens GN=OTUB1 PE=1 SV=2	1	8	8	8	6	8	5	7	8	6	6	7	6	8	8	6	5	6	7	7	5	7	6	8	5	7	8	6	6	7	6	8	8	6	5	6	7	7	5	7	6	8	5	7	8	6	6	7	6	8	8	6	5	6	7	7	5	7	36.5	36.5	36.5	31.284	271	271	0	By MS/MS	By MS/MS	By MS/MS	By MS/MS	By MS/MS	By MS/MS	By MS/MS	By MS/MS	By MS/MS	By MS/MS	By MS/MS	By MS/MS	By MS/MS	By MS/MS	By MS/MS	By MS/MS	By MS/MS	By MS/MS	28.8	36.5	25.5	33.2	36.5	28.8	29.9	32.1	26.6	36.5	36.5	28.8	23.2	28.8	32.1	32.1	23.2	33.2	2488600000	140670000	178260000	115610000	120510000	179960000	135660000	112770000	165000000	131980000	184510000	150670000	111790000	66938000	93360000	168900000	165430000	107310000	159230000	165900000	9378300	11884000	7707200	8034000	11997000	9043900	7518200	11000000	8798800	12301000	10045000	7452300	4462500	6224000	11260000	11028000	7154200	10615000	135690000	135020000	139570000	132690000	131330000	126090000	125640000	131980000	132660000	118490000	129650000	129480000	117420000	120950000	119890000	143410000	153170000	153040000	5	4	3	5	5	3	3	5	4	6	7	4	3	3	7	5	4	3	79				3354	107;871;6009;8093;9876;14277;18201;22572	True;True;True;True;True;True;True;True	107;879;6050;8141;9929;14356;18294;22703	1922;1923;1924;1925;1926;1927;1928;1929;1930;1931;1932;1933;1934;1935;1936;16123;16124;16125;16126;16127;16128;16129;16130;16131;16132;16133;16134;16135;16136;16137;16138;16139;16140;112578;112579;112580;112581;112582;112583;112584;112585;112586;112587;112588;112589;112590;112591;112592;112593;112594;112595;150655;150656;150657;150658;150659;150660;150661;184272;184273;184274;184275;184276;184277;184278;184279;184280;184281;184282;184283;184284;184285;184286;184287;184288;184289;184290;270277;270278;270279;270280;270281;270282;270283;270284;270285;270286;270287;270288;270289;270290;270291;270292;349014;349015;349016;349017;349018;349019;349020;349021;349022;349023;349024;349025;349026;349027;349028;349029;349030;349031;430582;430583;430584;430585;430586;430587;430588;430589;430590	1639;1640;1641;1642;1643;1644;1645;1646;1647;1648;12797;12798;12799;12800;86958;86959;86960;86961;86962;86963;86964;86965;86966;86967;86968;86969;86970;86971;86972;86973;86974;115857;141804;141805;141806;141807;141808;141809;141810;141811;141812;141813;141814;141815;141816;141817;141818;141819;141820;141821;141822;208434;208435;208436;208437;208438;208439;208440;208441;208442;208443;208444;208445;208446;208447;208448;208449;208450;208451;208452;268243;268244;268245;329999;330000;330001;330002;330003;330004;330005;330006;330007	1644;12797;86969;115857;141815;208436;268244;330002
Q96FZ7	Q96FZ7	1	1	1	Charged multivesicular body protein 6	CHMP6	>sp|Q96FZ7|CHMP6_HUMAN Charged multivesicular body protein 6 OS=Homo sapiens GN=CHMP6 PE=1 SV=3	1	1	1	1	0	0	0	1	0	1	0	0	0	0	0	1	0	0	0	0	0	0	0	0	0	1	0	1	0	0	0	0	0	1	0	0	0	0	0	0	0	0	0	1	0	1	0	0	0	0	0	1	0	0	0	0	0	0	6.5	6.5	6.5	23.485	201	201	0.0038005	By matching	By matching	By matching	By MS/MS	By matching	By MS/MS	By matching	By matching	By matching	By matching	By matching	By MS/MS	By matching	By matching	By matching	By matching	By matching	By matching	0	0	0	6.5	0	6.5	0	0	0	0	0	6.5	0	0	0	0	0	0	0	0	0	0	0	0	0	0	0	0	0	0	0	0	0	0	0	0	0	0	0	0	0	0	0	0	0	0	0	0	0	0	0	0	0	0	0	0	0	0	0	0	0	0	0	0	0	0	0	0	0	0	0	0	0	0	0	0	0	1	0	1	0	0	0	0	0	1	0	0	0	0	0	0	3				3355	13630	TRUE	13707	258234;258235;258236	198958;198959;198960	198958
Q96G03	Q96G03	6	6	6	Phosphoglucomutase-2	PGM2	>sp|Q96G03|PGM2_HUMAN Phosphoglucomutase-2 OS=Homo sapiens GN=PGM2 PE=1 SV=4	1	6	6	6	5	4	5	5	4	4	6	3	5	5	5	4	4	5	4	5	6	6	5	4	5	5	4	4	6	3	5	5	5	4	4	5	4	5	6	6	5	4	5	5	4	4	6	3	5	5	5	4	4	5	4	5	6	6	11.6	11.6	11.6	68.283	612	612	0	By MS/MS	By MS/MS	By MS/MS	By MS/MS	By MS/MS	By MS/MS	By MS/MS	By MS/MS	By MS/MS	By MS/MS	By MS/MS	By MS/MS	By MS/MS	By MS/MS	By MS/MS	By MS/MS	By MS/MS	By MS/MS	9.8	8.2	10	10	8.2	8.2	11.6	7	9.8	10	9.8	8.2	8.7	10	8.2	9.8	11.6	11.6	1532200000	80589000	82233000	95992000	97461000	86535000	75008000	95765000	45407000	112270000	95542000	87227000	86895000	47904000	68243000	59677000	101100000	102830000	111550000	45065000	2370300	2418600	2823300	2866500	2545200	2206100	2816600	1335500	3301900	2810100	2565500	2555700	1408900	2007200	1755200	2973600	3024300	3280900	77946000	92583000	81481000	85350000	83469000	84214000	71043000	79119000	84885000	81131000	78997000	76948000	76314000	71404000	67983000	89644000	86799000	81667000	3	3	2	2	3	3	2	1	4	2	3	3	2	4	3	2	3	3	48				3356	4553;6895;8426;14752;16440;17394	True;True;True;True;True;True	4587;6940;8476;14832;16526;17485	84829;84830;84831;84832;84833;84834;84835;84836;84837;84838;84839;84840;84841;84842;84843;84844;84845;84846;129142;129143;129144;129145;129146;129147;129148;129149;129150;129151;129152;129153;129154;129155;129156;129157;129158;129159;156907;156908;156909;156910;156911;156912;156913;156914;156915;156916;156917;156918;156919;156920;156921;156922;279399;279400;279401;279402;279403;279404;279405;279406;279407;279408;279409;279410;279411;279412;279413;279414;279415;279416;279417;315566;315567;315568;315569;315570;315571;315572;315573;333381;333382;333383;333384;333385;333386;333387	64967;64968;64969;64970;64971;64972;64973;64974;64975;64976;64977;64978;64979;64980;64981;99535;99536;120718;120719;120720;120721;120722;120723;120724;120725;120726;120727;120728;120729;215601;215602;215603;215604;215605;215606;215607;215608;215609;215610;215611;215612;215613;215614;215615;215616;215617;215618;242952;242953;256591;256592;256593	64976;99535;120723;215606;242953;256591
Q96G23	Q96G23	3	3	3	Ceramide synthase 2	CERS2	>sp|Q96G23|CERS2_HUMAN Ceramide synthase 2 OS=Homo sapiens GN=CERS2 PE=1 SV=1	1	3	3	3	3	3	2	3	2	3	2	3	3	3	3	3	3	2	3	2	3	2	3	3	2	3	2	3	2	3	3	3	3	3	3	2	3	2	3	2	3	3	2	3	2	3	2	3	3	3	3	3	3	2	3	2	3	2	11.8	11.8	11.8	44.876	380	380	0	By MS/MS	By MS/MS	By MS/MS	By MS/MS	By MS/MS	By MS/MS	By MS/MS	By MS/MS	By MS/MS	By MS/MS	By MS/MS	By MS/MS	By MS/MS	By MS/MS	By MS/MS	By MS/MS	By MS/MS	By MS/MS	11.8	11.8	6.6	11.8	6.6	11.8	6.6	11.8	11.8	11.8	11.8	11.8	11.8	9.5	11.8	6.6	11.8	6.6	2687200000	161730000	151980000	165880000	149500000	128530000	166150000	137810000	119210000	114300000	157290000	173630000	166380000	149120000	138050000	141240000	150980000	169580000	145880000	179150000	10782000	10132000	11059000	9966300	8568800	11077000	9187500	7947000	7620200	10486000	11575000	11092000	9941000	9203300	9416000	10065000	11305000	9725400	155960000	136000000	171520000	127980000	148210000	144920000	135400000	120480000	156210000	131720000	149210000	133930000	132990000	138730000	129810000	153330000	158960000	151960000	2	3	2	2	1	3	2	2	3	4	2	2	3	2	4	2	3	2	44				3357	1155;2228;23992	True;True;True	1166;2247;24128	21198;21199;21200;21201;21202;21203;21204;21205;21206;21207;21208;21209;21210;41332;41333;41334;41335;41336;41337;41338;41339;41340;41341;41342;41343;41344;41345;41346;41347;41348;41349;41350;41351;41352;41353;41354;41355;41356;41357;41358;41359;41360;41361;41362;41363;41364;456475;456476;456477;456478;456479;456480;456481;456482;456483;456484;456485;456486;456487;456488;456489;456490;456491	16750;16751;16752;16753;16754;16755;16756;16757;31669;31670;31671;31672;31673;31674;31675;31676;31677;31678;31679;31680;31681;31682;31683;31684;31685;31686;31687;31688;31689;347981;347982;347983;347984;347985;347986;347987;347988;347989;347990;347991;347992;347993;347994;347995;347996	16753;31686;347986
Q96G46	Q96G46	3	3	3	tRNA-dihydrouridine(47) synthase [NAD(P)(+)]-like	DUS3L	>sp|Q96G46|DUS3L_HUMAN tRNA-dihydrouridine(47) synthase [NAD(P)(+)]-like OS=Homo sapiens GN=DUS3L PE=1 SV=2	1	3	3	3	3	2	2	2	3	1	2	1	1	1	2	2	3	3	3	2	3	2	3	2	2	2	3	1	2	1	1	1	2	2	3	3	3	2	3	2	3	2	2	2	3	1	2	1	1	1	2	2	3	3	3	2	3	2	6.6	6.6	6.6	72.593	650	650	0	By MS/MS	By MS/MS	By MS/MS	By MS/MS	By MS/MS	By MS/MS	By MS/MS	By MS/MS	By MS/MS	By matching	By MS/MS	By MS/MS	By MS/MS	By MS/MS	By MS/MS	By MS/MS	By MS/MS	By MS/MS	6.6	4.6	3.8	3.8	6.6	1.8	3.8	1.8	1.8	1.8	3.8	3.8	6.6	6.6	6.6	4.6	6.6	4.6	447540000	32041000	22334000	27249000	26621000	40858000	15605000	29302000	11134000	9786900	18762000	33543000	32152000	29232000	29946000	23340000	19642000	22370000	23628000	13562000	970940	676790	825740	806700	1238100	472870	887920	337390	296570	568530	1016500	974290	885820	907450	707280	595200	677880	715990	20560000	22940000	22869000	18737000	28094000	23591000	25844000	18853000	16202000	30450000	27152000	28308000	21226000	19531000	21210000	32588000	23197000	19211000	2	4	2	1	3	1	3	2	2	0	2	2	3	4	3	1	2	1	38				3358	7723;10832;11183	True;True;True	7770;10893;11247	143732;143733;143734;143735;143736;143737;143738;143739;143740;202950;202951;202952;202953;202954;202955;202956;202957;202958;202959;202960;209848;209849;209850;209851;209852;209853;209854;209855;209856;209857;209858;209859;209860;209861;209862;209863;209864;209865;209866;209867;209868;209869;209870;209871;209872;209873;209874;209875;209876;209877;209878;209879;209880;209881;209882;209883;209884;209885;209886;209887;209888;209889;209890;209891;209892;209893;209894;209895;209896;209897;209898;209899	110776;110777;110778;110779;110780;110781;110782;110783;110784;156485;156486;156487;156488;156489;156490;156491;156492;156493;156494;156495;161817;161818;161819;161820;161821;161822;161823;161824;161825;161826;161827;161828;161829;161830;161831;161832;161833;161834;161835	110777;156495;161823
Q96GC5	Q96GC5	3	3	3	39S ribosomal protein L48, mitochondrial	MRPL48	>sp|Q96GC5|RM48_HUMAN 39S ribosomal protein L48, mitochondrial OS=Homo sapiens GN=MRPL48 PE=1 SV=2	1	3	3	3	2	2	2	2	2	3	2	2	3	3	3	3	1	2	2	1	2	1	2	2	2	2	2	3	2	2	3	3	3	3	1	2	2	1	2	1	2	2	2	2	2	3	2	2	3	3	3	3	1	2	2	1	2	1	17	17	17	23.934	212	212	0	By MS/MS	By MS/MS	By MS/MS	By MS/MS	By MS/MS	By MS/MS	By MS/MS	By MS/MS	By MS/MS	By MS/MS	By MS/MS	By MS/MS	By MS/MS	By MS/MS	By MS/MS	By MS/MS	By MS/MS	By MS/MS	10.8	10.8	10.8	10.8	10.8	17	10.8	10.8	17	17	17	17	5.7	11.8	11.8	5.7	10.8	5.7	499630000	23061000	26134000	26871000	21315000	23739000	46882000	25022000	22718000	35926000	49490000	43760000	49570000	9184700	24223000	28373000	9104300	23892000	10361000	49963000	2306100	2613400	2687100	2131500	2373900	4688200	2502200	2271800	3592600	4949000	4376000	4957000	918470	2422300	2837300	910430	2389200	1036100	29044000	31676000	32625000	24979000	27342000	32060000	29224000	26182000	29580000	31976000	29834000	32159000	0	25583000	30868000	0	30189000	0	1	1	1	1	1	2	1	1	1	1	1	1	1	2	1	1	1	1	20				3359	2486;20579;27477	True;True;True	2506;20693;27636	45914;45915;45916;45917;45918;45919;45920;45921;45922;45923;45924;45925;45926;392989;392990;392991;392992;392993;392994;392995;392996;392997;392998;392999;393000;393001;393002;393003;393004;393005;393006;523076;523077;523078;523079;523080;523081;523082	35311;35312;301485;301486;301487;301488;301489;301490;301491;301492;301493;301494;301495;301496;301497;301498;301499;301500;301501;301502;398523;398524	35311;301495;398524
Q96GC9	Q96GC9	1	1	1	Vacuole membrane protein 1	VMP1	>sp|Q96GC9|VMP1_HUMAN Vacuole membrane protein 1 OS=Homo sapiens GN=VMP1 PE=1 SV=1	1	1	1	1	1	1	1	1	0	1	1	1	0	1	1	1	1	1	1	1	1	1	1	1	1	1	0	1	1	1	0	1	1	1	1	1	1	1	1	1	1	1	1	1	0	1	1	1	0	1	1	1	1	1	1	1	1	1	7.4	7.4	7.4	46.237	406	406	0	By MS/MS	By MS/MS	By MS/MS	By MS/MS	By matching	By MS/MS	By MS/MS	By MS/MS	By matching	By MS/MS	By MS/MS	By MS/MS	By MS/MS	By MS/MS	By MS/MS	By MS/MS	By matching	By MS/MS	7.4	7.4	7.4	7.4	0	7.4	7.4	7.4	0	7.4	7.4	7.4	7.4	7.4	7.4	7.4	7.4	7.4	94425000	5236400	5993700	5505100	7261700	0	5441500	5470500	6895300	0	8015100	5630200	5077500	5132800	5263800	5409400	6770500	6047000	5274800	8584100	476030	544880	500470	660150	0	494680	497320	626840	0	728640	511840	461590	466620	478530	491770	615500	549730	479530	0	0	0	0	0	0	0	0	0	0	0	0	0	0	0	0	0	5163400	1	1	1	2	0	3	1	1	0	2	1	1	1	2	1	2	0	1	21				3360	19142	TRUE	19244	366315;366316;366317;366318;366319;366320;366321;366322;366323;366324;366325;366326;366327;366328;366329;366330	280987;280988;280989;280990;280991;280992;280993;280994;280995;280996;280997;280998;280999;281000;281001;281002;281003;281004;281005;281006;281007	280991
Q96GD0	Q96GD0	5	5	5	Pyridoxal phosphate phosphatase	PDXP	>sp|Q96GD0|PLPP_HUMAN Pyridoxal phosphate phosphatase OS=Homo sapiens GN=PDXP PE=1 SV=2	1	5	5	5	3	2	3	3	2	3	3	2	3	2	2	3	2	2	2	1	4	3	3	2	3	3	2	3	3	2	3	2	2	3	2	2	2	1	4	3	3	2	3	3	2	3	3	2	3	2	2	3	2	2	2	1	4	3	24	24	24	31.698	296	296	0	By matching	By MS/MS	By matching	By MS/MS	By matching	By matching	By matching	By MS/MS	By MS/MS	By MS/MS	By matching	By MS/MS	By matching	By matching	By MS/MS	By matching	By MS/MS	By MS/MS	15.9	7.1	12.5	12.5	9.1	14.9	12.5	10.5	15.9	11.5	9.1	17.2	9.1	11.5	11.5	6.8	21.6	17.2	470480000	26357000	18443000	36867000	42522000	21121000	40098000	26806000	24496000	36247000	16481000	16939000	30528000	23137000	12931000	21687000	4044200	43246000	28528000	27675000	1550400	1084900	2168600	2501300	1242400	2358700	1576800	1440900	2132200	969450	996440	1795700	1361000	760620	1275700	237890	2543900	1678100	23529000	0	28903000	33966000	22554000	26514000	19714000	24800000	33223000	26969000	17316000	27861000	28595000	23223000	26696000	0	30034000	28169000	0	1	0	0	0	0	0	1	1	1	0	1	0	0	2	0	1	1	9				3361	770;15992;17093;18575;28000	True;True;True;True;True	775;16075;17182;18675;28161	14274;14275;14276;14277;14278;14279;14280;14281;14282;14283;306323;306324;306325;306326;306327;306328;306329;306330;306331;306332;306333;306334;306335;306336;306337;327321;327322;327323;327324;356319;356320;356321;356322;356323;356324;356325;356326;356327;533202;533203;533204;533205;533206;533207;533208;533209	11656;11657;235152;235153;252039;273890;273891;273892;273893;273894;273895;406232	11657;235152;252039;273895;406232
Q96GD4	Q96GD4	1	1	1	Aurora kinase B	AURKB	>sp|Q96GD4|AURKB_HUMAN Aurora kinase B OS=Homo sapiens GN=AURKB PE=1 SV=3	1	1	1	1	1	1	1	1	1	1	1	1	1	1	1	1	1	1	1	1	1	1	1	1	1	1	1	1	1	1	1	1	1	1	1	1	1	1	1	1	1	1	1	1	1	1	1	1	1	1	1	1	1	1	1	1	1	1	3.5	3.5	3.5	39.31	344	344	0.00052784	By MS/MS	By MS/MS	By MS/MS	By MS/MS	By MS/MS	By MS/MS	By MS/MS	By MS/MS	By MS/MS	By MS/MS	By MS/MS	By MS/MS	By MS/MS	By MS/MS	By MS/MS	By MS/MS	By MS/MS	By MS/MS	3.5	3.5	3.5	3.5	3.5	3.5	3.5	3.5	3.5	3.5	3.5	3.5	3.5	3.5	3.5	3.5	3.5	3.5	1031600000	48193000	58521000	65077000	59471000	60536000	56649000	62520000	53936000	67960000	64944000	61581000	59903000	54607000	43642000	49944000	50172000	51476000	62487000	49125000	2294900	2786700	3098900	2831900	2882600	2697500	2977200	2568400	3236200	3092600	2932400	2852500	2600300	2078200	2378300	2389100	2451300	2975600	0	0	0	0	0	0	0	0	0	0	0	0	0	0	0	0	0	52734000	1	1	1	1	1	1	1	1	1	1	1	1	1	1	1	1	1	1	18				3362	25897	TRUE	26049	492951;492952;492953;492954;492955;492956;492957;492958;492959;492960;492961;492962;492963;492964;492965;492966;492967;492968;492969;492970;492971;492972;492973;492974;492975;492976;492977;492978	374949;374950;374951;374952;374953;374954;374955;374956;374957;374958;374959;374960;374961;374962;374963;374964;374965;374966	374949
Q96GG9	Q96GG9	5	5	5	DCN1-like protein 1	DCUN1D1	>sp|Q96GG9|DCNL1_HUMAN DCN1-like protein 1 OS=Homo sapiens GN=DCUN1D1 PE=1 SV=1	1	5	5	5	4	5	5	4	4	5	5	5	5	5	5	5	5	5	4	5	5	5	4	5	5	4	4	5	5	5	5	5	5	5	5	5	4	5	5	5	4	5	5	4	4	5	5	5	5	5	5	5	5	5	4	5	5	5	22.4	22.4	22.4	30.124	259	259	0	By MS/MS	By MS/MS	By MS/MS	By MS/MS	By MS/MS	By MS/MS	By MS/MS	By MS/MS	By MS/MS	By MS/MS	By MS/MS	By MS/MS	By MS/MS	By MS/MS	By MS/MS	By MS/MS	By MS/MS	By MS/MS	15.8	22.4	22.4	15.8	18.9	22.4	22.4	22.4	22.4	22.4	22.4	22.4	22.4	22.4	15.8	22.4	22.4	22.4	1501700000	88610000	83590000	84885000	95038000	43429000	78078000	86155000	98533000	73094000	84244000	91496000	88040000	73434000	83219000	64108000	110310000	90043000	85366000	115510000	6816200	6430000	6529600	7310700	3340700	6006000	6627300	7579500	5622600	6480300	7038200	6772300	5648800	6401400	4931300	8485700	6926400	6566600	91974000	77462000	83648000	87870000	79981000	70714000	79660000	84695000	73190000	79593000	73421000	81381000	68936000	83754000	64351000	93497000	87576000	78009000	2	4	4	2	2	4	3	4	4	5	5	4	5	4	2	4	4	4	66				3363	335;8759;15408;16484;23211	True;True;True;True;True	337;8809;15489;16570;23345	5896;5897;5898;5899;5900;5901;5902;5903;5904;5905;5906;5907;5908;5909;5910;5911;5912;163162;163163;163164;163165;163166;163167;163168;163169;163170;163171;163172;163173;163174;163175;163176;163177;163178;163179;293745;293746;293747;293748;293749;293750;293751;293752;293753;293754;293755;293756;293757;293758;293759;293760;293761;293762;316313;316314;316315;316316;316317;316318;316319;316320;316321;316322;316323;316324;316325;316326;316327;316328;316329;316330;316331;316332;316333;316334;316335;316336;316337;316338;316339;316340;316341;316342;316343;316344;316345;316346;316347;316348;442625;442626;442627;442628;442629;442630;442631;442632;442633;442634;442635;442636;442637;442638;442639;442640;442641	4778;4779;4780;4781;4782;4783;4784;4785;4786;4787;4788;4789;4790;4791;4792;125483;125484;125485;125486;125487;226312;243529;243530;243531;243532;243533;243534;243535;243536;243537;243538;243539;243540;243541;243542;243543;243544;243545;243546;243547;243548;243549;243550;243551;243552;243553;243554;243555;243556;243557;243558;243559;338703;338704;338705;338706;338707;338708;338709;338710;338711;338712;338713;338714;338715;338716;338717	4778;125483;226312;243546;338717
Q96GK7;Q6P2I3	Q96GK7;Q6P2I3	4;2	4;2	4;2	Fumarylacetoacetate hydrolase domain-containing protein 2A;Fumarylacetoacetate hydrolase domain-containing protein 2B	FAHD2A;FAHD2B	>sp|Q96GK7|FAH2A_HUMAN Fumarylacetoacetate hydrolase domain-containing protein 2A OS=Homo sapiens GN=FAHD2A PE=1 SV=1;>sp|Q6P2I3|FAH2B_HUMAN Fumarylacetoacetate hydrolase domain-containing protein 2B OS=Homo sapiens GN=FAHD2B PE=2 SV=1	2	4	4	4	3	3	3	2	3	4	4	3	4	4	3	4	3	4	3	4	4	4	3	3	3	2	3	4	4	3	4	4	3	4	3	4	3	4	4	4	3	3	3	2	3	4	4	3	4	4	3	4	3	4	3	4	4	4	19.1	19.1	19.1	34.596	314	314;314	0	By MS/MS	By MS/MS	By MS/MS	By MS/MS	By MS/MS	By MS/MS	By MS/MS	By MS/MS	By MS/MS	By MS/MS	By MS/MS	By MS/MS	By MS/MS	By MS/MS	By MS/MS	By MS/MS	By MS/MS	By MS/MS	12.7	12.7	12.7	8.3	12.7	19.1	19.1	12.7	19.1	19.1	12.7	19.1	12.7	19.1	12.7	19.1	19.1	19.1	917880000	49161000	49400000	41954000	36892000	41967000	68356000	56216000	48860000	64126000	67098000	41511000	63767000	34706000	49056000	35178000	55338000	53389000	60904000	70606000	3781600	3800000	3227300	2837900	3228200	5258200	4324300	3758400	4932800	5161300	3193200	4905200	2669700	3773500	2706000	4256800	4106800	4684900	55981000	52772000	44925000	48685000	39780000	49300000	46578000	50635000	54491000	52275000	44001000	50776000	39636000	47821000	40411000	43473000	48405000	48494000	2	3	2	1	3	2	2	1	1	1	1	2	2	2	1	3	3	3	35				3364	1487;2701;24975;27176	True;True;True;True	1501;2724;25121;27332	27691;27692;27693;27694;27695;27696;27697;27698;27699;27700;27701;27702;27703;27704;27705;27706;27707;27708;50006;50007;50008;50009;50010;50011;50012;50013;50014;475435;475436;475437;475438;475439;475440;475441;475442;475443;475444;475445;475446;475447;475448;475449;475450;475451;516969;516970;516971;516972;516973;516974;516975;516976;516977;516978;516979;516980;516981;516982;516983;516984;516985;516986;516987;516988;516989	21577;21578;21579;21580;21581;21582;21583;21584;21585;21586;21587;21588;21589;21590;38562;361847;361848;361849;361850;361851;361852;361853;361854;361855;393820;393821;393822;393823;393824;393825;393826;393827;393828;393829;393830;393831;393832;393833;393834;393835;393836;393837	21583;38562;361855;393822
Q96GM5	Q96GM5	3	2	2	SWI/SNF-related matrix-associated actin-dependent regulator of chromatin subfamily D member 1	SMARCD1	>sp|Q96GM5|SMRD1_HUMAN SWI/SNF-related matrix-associated actin-dependent regulator of chromatin subfamily D member 1 OS=Homo sapiens GN=SMARCD1 PE=1 SV=2	1	3	2	2	0	3	2	3	3	3	1	3	3	1	3	2	3	3	2	2	2	3	0	2	1	2	2	2	0	2	2	0	2	1	2	2	2	1	1	2	0	2	1	2	2	2	0	2	2	0	2	1	2	2	2	1	1	2	8	4.7	4.7	58.232	515	515	0.00054054	By matching	By MS/MS	By MS/MS	By MS/MS	By MS/MS	By MS/MS	By matching	By matching	By MS/MS	By matching	By MS/MS	By MS/MS	By matching	By matching	By matching	By MS/MS	By matching	By MS/MS	0	8	5.4	8	8	8	3.3	8	8	3.3	8	5.8	8	8	4.7	5.4	5.4	8	292880000	0	22378000	11299000	23054000	20608000	23808000	0	27163000	21921000	0	21387000	12727000	19103000	19302000	19928000	11579000	14507000	24119000	9152600	0	699300	353100	720430	644000	743990	0	848850	685040	0	668340	397710	596960	603200	622760	361840	453340	753730	0	21487000	0	21395000	19049000	22187000	0	24630000	20658000	0	19439000	0	20206000	20042000	20834000	0	0	23798000	0	2	1	0	2	0	0	0	0	0	0	1	0	0	0	1	0	2	9				3365	7047;13086;26862	False;True;True	7092;13159;27015	131853;131854;131855;131856;131857;131858;131859;131860;131861;131862;131863;131864;131865;131866;131867;131868;131869;131870;131871;131872;247962;247963;247964;247965;247966;247967;247968;247969;247970;247971;247972;247973;247974;247975;511157;511158;511159;511160;511161;511162;511163;511164;511165;511166;511167;511168	101638;101639;101640;101641;101642;101643;101644;101645;101646;101647;101648;101649;190287;190288;190289;190290;190291;190292;190293;190294;190295;389112;389113;389114;389115	101644;190295;389114
Q96GM8	Q96GM8	3	3	3	Target of EGR1 protein 1	TOE1	>sp|Q96GM8|TOE1_HUMAN Target of EGR1 protein 1 OS=Homo sapiens GN=TOE1 PE=1 SV=1	1	3	3	3	3	3	3	2	3	2	2	3	3	2	2	3	2	3	3	3	3	2	3	3	3	2	3	2	2	3	3	2	2	3	2	3	3	3	3	2	3	3	3	2	3	2	2	3	3	2	2	3	2	3	3	3	3	2	9.4	9.4	9.4	56.547	510	510	0	By MS/MS	By MS/MS	By MS/MS	By MS/MS	By MS/MS	By MS/MS	By MS/MS	By MS/MS	By MS/MS	By MS/MS	By MS/MS	By MS/MS	By MS/MS	By MS/MS	By MS/MS	By MS/MS	By MS/MS	By MS/MS	9.4	9.4	9.4	7.3	9.4	7.3	7.3	9.4	9.4	7.3	5.1	9.4	7.3	9.4	9.4	9.4	9.4	7.3	1241600000	72612000	70688000	76059000	71189000	78802000	72946000	68189000	77520000	78957000	71806000	44846000	84932000	54919000	60639000	59363000	68428000	68603000	61125000	59125000	3457700	3366100	3621900	3389900	3752500	3473600	3247100	3691400	3759900	3419300	2135500	4044400	2615200	2887600	2826800	3258500	3266800	2910700	70340000	68425000	71691000	66501000	73775000	68004000	64607000	70307000	70680000	64822000	54517000	73173000	57798000	61455000	58280000	66754000	67270000	58655000	2	3	2	2	3	2	2	2	2	2	1	2	2	2	2	3	3	2	39				3366	1733;2805;25366	True;True;True	1749;2828;25516	32149;32150;32151;32152;32153;32154;32155;32156;32157;32158;32159;32160;32161;32162;32163;32164;32165;32166;52133;52134;52135;52136;52137;52138;52139;52140;52141;52142;52143;52144;52145;52146;52147;52148;52149;482693;482694;482695;482696;482697;482698;482699;482700;482701;482702;482703;482704	24922;24923;24924;24925;24926;24927;24928;24929;24930;24931;24932;24933;24934;24935;24936;24937;24938;24939;40138;40139;40140;40141;40142;40143;40144;40145;40146;40147;40148;40149;40150;40151;40152;40153;40154;366790;366791;366792;366793;366794	24923;40148;366791
Q96GQ5	Q96GQ5	1	1	1	UPF0420 protein C16orf58	C16orf58	>sp|Q96GQ5|CP058_HUMAN UPF0420 protein C16orf58 OS=Homo sapiens GN=C16orf58 PE=1 SV=2	1	1	1	1	0	1	1	1	1	1	1	1	1	1	1	1	1	0	0	1	1	1	0	1	1	1	1	1	1	1	1	1	1	1	1	0	0	1	1	1	0	1	1	1	1	1	1	1	1	1	1	1	1	0	0	1	1	1	5.3	5.3	5.3	51.017	468	468	0	By matching	By matching	By MS/MS	By MS/MS	By MS/MS	By MS/MS	By MS/MS	By MS/MS	By matching	By matching	By MS/MS	By MS/MS	By MS/MS	By matching	By matching	By MS/MS	By matching	By MS/MS	0	5.3	5.3	5.3	5.3	5.3	5.3	5.3	5.3	5.3	5.3	5.3	5.3	0	0	5.3	5.3	5.3	179000000	0	12435000	13735000	10618000	12054000	12579000	13472000	13134000	10100000	13375000	9777000	11690000	9667500	0	0	12797000	11197000	12369000	10529000	0	731440	807960	624570	709090	739920	792470	772590	594100	786750	575120	687640	568680	0	0	752760	658650	727590	0	0	0	0	0	0	0	0	0	0	0	0	0	0	0	0	0	12108000	0	0	1	1	1	1	1	1	0	0	1	1	1	0	0	1	0	1	11				3367	327	TRUE	329	5784;5785;5786;5787;5788;5789;5790;5791;5792;5793;5794;5795;5796;5797;5798	4716;4717;4718;4719;4720;4721;4722;4723;4724;4725;4726	4725
Q96GQ7	Q96GQ7	13	13	13	Probable ATP-dependent RNA helicase DDX27	DDX27	>sp|Q96GQ7|DDX27_HUMAN Probable ATP-dependent RNA helicase DDX27 OS=Homo sapiens GN=DDX27 PE=1 SV=2	1	13	13	13	12	10	11	11	11	11	10	10	10	9	10	11	9	9	10	11	11	10	12	10	11	11	11	11	10	10	10	9	10	11	9	9	10	11	11	10	12	10	11	11	11	11	10	10	10	9	10	11	9	9	10	11	11	10	18.1	18.1	18.1	89.834	796	796	0	By MS/MS	By MS/MS	By MS/MS	By MS/MS	By MS/MS	By MS/MS	By MS/MS	By MS/MS	By MS/MS	By MS/MS	By MS/MS	By MS/MS	By MS/MS	By MS/MS	By MS/MS	By MS/MS	By MS/MS	By MS/MS	16.5	13.9	15.5	15.5	15.5	15.5	13.9	13.7	13.9	12.2	13.7	15.5	12.2	12.7	13.9	15.5	15.6	13.9	3123200000	215010000	171630000	176400000	194220000	182370000	182410000	191480000	181970000	169580000	174870000	199650000	181970000	139550000	127670000	120720000	171710000	170770000	171230000	82190000	5658100	4516600	4642100	5111000	4799200	4800200	5038800	4788800	4462600	4601900	5254100	4788700	3672400	3359900	3176900	4518800	4494000	4506100	170510000	165440000	165460000	178360000	173520000	166180000	164090000	168460000	152590000	166140000	169070000	160330000	155050000	153410000	150440000	161740000	164160000	165970000	8	6	8	7	6	6	5	5	5	4	6	5	7	7	5	9	7	5	111				3368	409;1414;1805;5488;6277;7147;10548;13142;13813;20541;24537;26512;30446	True;True;True;True;True;True;True;True;True;True;True;True;True	411;1427;1822;5528;6321;7194;10608;13215;13890;20654;24677;26664;30619	7536;7537;7538;7539;7540;7541;7542;7543;7544;7545;7546;7547;7548;7549;7550;7551;7552;7553;26193;26194;26195;26196;26197;26198;26199;26200;26201;26202;26203;26204;26205;26206;26207;26208;33689;33690;33691;33692;33693;33694;33695;33696;33697;33698;33699;33700;33701;33702;33703;33704;33705;33706;102929;102930;102931;102932;102933;102934;102935;102936;102937;102938;102939;102940;102941;102942;102943;102944;102945;102946;117508;117509;117510;117511;117512;117513;117514;117515;117516;117517;117518;117519;117520;117521;117522;117523;117524;117525;117526;117527;117528;117529;117530;117531;117532;117533;117534;117535;117536;117537;117538;117539;117540;117541;117542;117543;117544;133722;197772;197773;249011;249012;249013;249014;249015;249016;249017;249018;249019;249020;249021;249022;249023;249024;249025;249026;261584;261585;261586;261587;261588;261589;261590;261591;261592;261593;261594;261595;261596;261597;261598;261599;261600;261601;392327;392328;392329;392330;392331;392332;392333;392334;392335;392336;392337;392338;392339;392340;392341;392342;392343;392344;467143;467144;467145;467146;467147;467148;467149;467150;467151;467152;467153;467154;467155;467156;467157;467158;467159;467160;467161;467162;467163;504287;504288;504289;504290;504291;504292;504293;504294;504295;504296;504297;504298;580976;580977;580978;580979;580980;580981;580982;580983;580984;580985;580986;580987;580988;580989;580990;580991;580992;580993	6249;6250;20480;25980;25981;25982;25983;25984;25985;25986;25987;25988;25989;25990;25991;25992;25993;25994;25995;79641;79642;79643;79644;79645;90862;90863;90864;90865;90866;90867;103199;152277;152278;191117;191118;191119;191120;191121;191122;201716;201717;201718;201719;201720;201721;201722;201723;201724;201725;201726;201727;201728;201729;201730;201731;201732;201733;300963;300964;300965;300966;300967;300968;300969;300970;300971;300972;300973;300974;300975;300976;300977;300978;300979;300980;355315;355316;355317;355318;355319;355320;355321;355322;355323;355324;355325;355326;355327;355328;355329;355330;355331;383596;383597;383598;383599;383600;383601;383602;383603;383604;383605;443426;443427;443428;443429;443430;443431;443432;443433;443434;443435;443436;443437;443438;443439;443440;443441;443442;443443	6249;20480;25989;79645;90862;103199;152277;191120;201727;300965;355327;383604;443442
Q96GX9	Q96GX9	4	4	4	Methylthioribulose-1-phosphate dehydratase	APIP	>sp|Q96GX9|MTNB_HUMAN Methylthioribulose-1-phosphate dehydratase OS=Homo sapiens GN=APIP PE=1 SV=1	1	4	4	4	3	3	3	2	2	2	1	2	3	3	2	2	1	3	3	3	3	4	3	3	3	2	2	2	1	2	3	3	2	2	1	3	3	3	3	4	3	3	3	2	2	2	1	2	3	3	2	2	1	3	3	3	3	4	23.6	23.6	23.6	27.125	242	242	0	By MS/MS	By MS/MS	By MS/MS	By matching	By MS/MS	By MS/MS	By MS/MS	By MS/MS	By MS/MS	By matching	By MS/MS	By MS/MS	By MS/MS	By MS/MS	By MS/MS	By MS/MS	By MS/MS	By MS/MS	18.6	18.6	18.6	12.8	12.8	12.8	7	12.8	17.8	18.6	12.8	12.8	5	17.8	18.6	18.6	17.8	23.6	515420000	42506000	31836000	37733000	20164000	30252000	25804000	18259000	25959000	18562000	24401000	27400000	30525000	4780300	23626000	34803000	39658000	31647000	47508000	30319000	2500400	1872700	2219600	1186100	1779600	1517900	1074100	1527000	1091900	1435300	1611800	1795600	281190	1389700	2047200	2332800	1861600	2794600	30285000	28077000	35955000	11518000	30896000	26617000	28701000	31493000	23009000	23129000	28222000	25383000	0	27828000	25477000	26449000	41679000	30543000	1	2	1	0	2	2	1	2	2	0	1	2	1	1	1	2	1	3	25				3369	360;11906;14272;32056	True;True;True;True	362;11974;14351;32238	6374;6375;6376;6377;6378;224068;224069;224070;224071;224072;224073;224074;224075;224076;270188;270189;270190;270191;270192;270193;270194;270195;270196;270197;270198;270199;270200;270201;270202;612075;612076;612077;612078;612079;612080;612081;612082;612083;612084;612085;612086;612087;612088;612089;612090;612091;612092;612093;612094;612095;612096;612097;612098;612099;612100;612101;612102;612103;612104;612105	5228;172324;208369;208370;208371;208372;208373;208374;208375;467238;467239;467240;467241;467242;467243;467244;467245;467246;467247;467248;467249;467250;467251;467252;467253	5228;172324;208371;467240
Q96H79	Q96H79	3	3	3	Zinc finger CCCH-type antiviral protein 1-like	ZC3HAV1L	>sp|Q96H79|ZCCHL_HUMAN Zinc finger CCCH-type antiviral protein 1-like OS=Homo sapiens GN=ZC3HAV1L PE=1 SV=2	1	3	3	3	2	2	3	3	3	3	3	2	2	3	3	3	2	3	2	2	3	3	2	2	3	3	3	3	3	2	2	3	3	3	2	3	2	2	3	3	2	2	3	3	3	3	3	2	2	3	3	3	2	3	2	2	3	3	18	18	18	32.962	300	300	0	By MS/MS	By MS/MS	By MS/MS	By MS/MS	By MS/MS	By MS/MS	By MS/MS	By matching	By matching	By MS/MS	By MS/MS	By MS/MS	By MS/MS	By MS/MS	By MS/MS	By MS/MS	By MS/MS	By MS/MS	11.3	14.3	18	18	18	18	18	14.3	11.3	18	18	18	11.3	18	14.3	11.3	18	18	574870000	29413000	20743000	33284000	40885000	42281000	42535000	32368000	25108000	32007000	34570000	38516000	26376000	23912000	26543000	21315000	34864000	35066000	35088000	41062000	2100900	1481600	2377400	2920300	3020000	3038200	2312000	1793400	2286200	2469300	2751100	1884000	1708000	1896000	1522500	2490300	2504700	2506300	31239000	23751000	28121000	35564000	35481000	37091000	26065000	35617000	29455000	28439000	33102000	21773000	26834000	24726000	32137000	36800000	31479000	31041000	1	1	1	2	1	1	1	0	0	1	1	1	1	2	1	2	1	1	19				3370	13768;23370;25274	True;True;True	13845;23505;25424	260771;260772;260773;260774;260775;260776;260777;260778;260779;260780;260781;260782;260783;260784;445292;445293;445294;445295;445296;445297;445298;445299;445300;445301;445302;445303;445304;445305;445306;445307;445308;445309;481060;481061;481062;481063;481064;481065;481066;481067;481068;481069;481070;481071;481072;481073;481074	201127;201128;340535;340536;340537;340538;340539;340540;340541;340542;340543;340544;340545;340546;340547;340548;340549;340550;365692	201127;340550;365692
Q96HC4	Q96HC4	11	11	11	PDZ and LIM domain protein 5	PDLIM5	>sp|Q96HC4|PDLI5_HUMAN PDZ and LIM domain protein 5 OS=Homo sapiens GN=PDLIM5 PE=1 SV=5	1	11	11	11	10	9	10	10	10	9	10	10	11	10	10	9	8	8	9	10	10	10	10	9	10	10	10	9	10	10	11	10	10	9	8	8	9	10	10	10	10	9	10	10	10	9	10	10	11	10	10	9	8	8	9	10	10	10	22.3	22.3	22.3	63.944	596	596	0	By MS/MS	By MS/MS	By MS/MS	By MS/MS	By MS/MS	By MS/MS	By MS/MS	By MS/MS	By MS/MS	By MS/MS	By MS/MS	By MS/MS	By MS/MS	By MS/MS	By MS/MS	By MS/MS	By MS/MS	By MS/MS	19.1	17.6	20.5	19.1	19.1	16.6	19.1	19.1	22.3	19.1	19.1	18.3	15.8	15.3	17.8	19.1	19.1	19.1	7175200000	384480000	400140000	408010000	444200000	443850000	416940000	417830000	404980000	419050000	458570000	437370000	395040000	277330000	358800000	346510000	410750000	347670000	403630000	217430000	11651000	12125000	12364000	13461000	13450000	12635000	12661000	12272000	12699000	13896000	13254000	11971000	8404100	10873000	10500000	12447000	10535000	12231000	379640000	402080000	410160000	394930000	372230000	378500000	378460000	371370000	379690000	386510000	383950000	378210000	327890000	382670000	362030000	390380000	360270000	383750000	4	7	5	6	6	7	6	5	6	6	6	7	2	2	4	8	4	5	96				3371	2089;2492;3837;8056;8468;10960;17444;22523;22775;31310;32779	True;True;True;True;True;True;True;True;True;True;True	2107;2512;3868;8104;8518;11022;17535;22654;22909;31490;32962	38699;38700;38701;46052;46053;46054;46055;46056;46057;46058;46059;46060;46061;46062;46063;46064;46065;46066;46067;46068;46069;71347;71348;71349;71350;71351;71352;71353;71354;71355;71356;71357;71358;71359;71360;71361;71362;71363;71364;71365;71366;149972;149973;149974;149975;149976;149977;149978;149979;149980;149981;149982;149983;149984;149985;149986;149987;149988;149989;149990;149991;149992;149993;149994;149995;149996;149997;149998;149999;150000;150001;150002;150003;150004;150005;150006;150007;157666;157667;157668;157669;157670;157671;157672;157673;157674;157675;157676;157677;157678;157679;157680;157681;205371;205372;205373;205374;205375;205376;205377;205378;205379;205380;205381;205382;205383;205384;205385;205386;205387;205388;334261;334262;334263;334264;334265;334266;334267;334268;334269;334270;334271;334272;334273;334274;334275;334276;334277;334278;429555;429556;429557;429558;429559;429560;429561;429562;429563;429564;429565;429566;429567;429568;429569;434450;434451;434452;434453;434454;434455;434456;434457;434458;434459;434460;434461;434462;434463;434464;434465;434466;434467;597290;597291;597292;597293;597294;597295;597296;597297;597298;597299;597300;597301;597302;597303;597304;597305;597306;597307;597308;625552;625553;625554;625555;625556;625557;625558;625559;625560;625561;625562;625563;625564;625565;625566	29590;29591;29592;35448;35449;54752;54753;54754;54755;54756;54757;54758;54759;54760;54761;54762;54763;54764;54765;54766;54767;54768;115358;115359;115360;115361;115362;115363;115364;115365;115366;115367;115368;115369;115370;115371;115372;115373;115374;115375;115376;115377;115378;115379;115380;115381;115382;115383;115384;115385;115386;115387;115388;115389;115390;121275;121276;121277;121278;121279;121280;121281;121282;121283;121284;121285;121286;121287;121288;121289;158385;158386;158387;158388;158389;158390;158391;158392;158393;158394;158395;158396;158397;158398;158399;158400;158401;158402;257359;257360;257361;257362;257363;257364;257365;257366;257367;257368;257369;257370;257371;257372;257373;329177;332821;332822;332823;332824;332825;332826;332827;332828;332829;455507;455508;455509;455510;455511;455512;455513;455514;455515;455516;455517;455518;455519;455520;455521;455522;477568;477569;477570	29590;35448;54754;115363;121279;158391;257369;329177;332826;455516;477570
Q96HE7;Q86YB8	Q96HE7	8;1	8;1	8;1	ERO1-like protein alpha	ERO1L	>sp|Q96HE7|ERO1A_HUMAN ERO1-like protein alpha OS=Homo sapiens GN=ERO1L PE=1 SV=2	2	8	8	8	7	4	6	6	5	7	5	5	5	6	5	4	6	6	5	7	6	6	7	4	6	6	5	7	5	5	5	6	5	4	6	6	5	7	6	6	7	4	6	6	5	7	5	5	5	6	5	4	6	6	5	7	6	6	27.1	27.1	27.1	54.392	468	468;467	0	By MS/MS	By MS/MS	By MS/MS	By MS/MS	By MS/MS	By MS/MS	By MS/MS	By MS/MS	By MS/MS	By MS/MS	By MS/MS	By MS/MS	By MS/MS	By MS/MS	By MS/MS	By MS/MS	By MS/MS	By MS/MS	24.1	14.5	20.5	20.5	17.9	24.1	17.9	17.9	17.9	21.6	17.9	14.1	20.9	20.9	17.9	23.5	20.5	20.5	1883500000	102170000	95290000	101020000	110180000	96761000	100360000	105500000	103230000	96045000	112620000	101250000	67491000	136850000	94220000	94901000	153160000	103500000	108950000	75339000	4086800	3811600	4040700	4407300	3870400	4014200	4220000	4129100	3841800	4504600	4050100	2699600	5474000	3768800	3796000	6126400	4139800	4358000	101760000	102350000	92963000	108010000	92448000	96123000	101940000	95454000	95629000	100830000	99047000	102110000	107990000	99009000	102040000	111250000	101820000	101750000	5	3	4	2	4	3	4	3	3	5	2	1	5	3	3	6	5	4	65				3372	11779;13917;17028;17406;19012;23224;25042;32716	True;True;True;True;True;True;True;True	11846;13994;17117;17497;19114;23358;25188;32899	221246;221247;221248;221249;221250;221251;221252;221253;221254;221255;221256;221257;221258;221259;221260;221261;221262;221263;263538;263539;263540;263541;263542;263543;263544;263545;263546;263547;263548;263549;263550;263551;263552;263553;263554;263555;326117;326118;326119;333667;333668;333669;333670;333671;333672;333673;333674;333675;333676;333677;333678;333679;333680;333681;333682;333683;363951;363952;363953;363954;363955;363956;363957;363958;363959;363960;363961;363962;363963;363964;363965;363966;363967;363968;442830;442831;442832;442833;442834;442835;442836;476513;476514;476515;476516;476517;476518;476519;476520;476521;476522;476523;476524;476525;476526;476527;476528;476529;624354;624355;624356	170370;170371;170372;170373;170374;170375;170376;170377;170378;170379;170380;170381;170382;170383;170384;170385;170386;170387;203216;203217;203218;203219;203220;251013;251014;256838;256839;256840;256841;256842;256843;256844;256845;256846;256847;256848;256849;256850;256851;256852;256853;279288;279289;279290;279291;279292;279293;279294;279295;279296;279297;279298;279299;279300;279301;279302;279303;279304;338864;338865;338866;338867;338868;362566;362567;362568;362569;362570;362571;362572;476626;476627;476628	170385;203218;251013;256852;279298;338867;362571;476628
Q96HQ2	Q96HQ2	1	1	1	CDKN2AIP N-terminal-like protein	CDKN2AIPNL	>sp|Q96HQ2|C2AIL_HUMAN CDKN2AIP N-terminal-like protein OS=Homo sapiens GN=CDKN2AIPNL PE=1 SV=1	1	1	1	1	1	1	1	1	0	0	1	1	1	1	1	0	1	1	1	1	0	1	1	1	1	1	0	0	1	1	1	1	1	0	1	1	1	1	0	1	1	1	1	1	0	0	1	1	1	1	1	0	1	1	1	1	0	1	15.5	15.5	15.5	13.196	116	116	0	By MS/MS	By MS/MS	By MS/MS	By MS/MS	By matching	By matching	By matching	By MS/MS	By MS/MS	By MS/MS	By matching	By matching	By MS/MS	By MS/MS	By MS/MS	By MS/MS	By matching	By MS/MS	15.5	15.5	15.5	15.5	0	0	15.5	15.5	15.5	15.5	15.5	0	15.5	15.5	15.5	15.5	0	15.5	22623000	1595300	1381400	1504900	2301400	0	0	1876200	1828100	1688600	1766000	398200	0	1602000	1974700	1652000	1435800	0	1618700	3770500	265890	230240	250810	383570	0	0	312700	304680	281430	294330	66367	0	266990	329120	275330	239300	0	269780	0	0	0	0	0	0	0	0	0	0	0	0	0	0	0	0	0	1584500	0	0	1	0	0	0	0	0	1	0	0	0	1	0	1	1	0	0	5				3373	20975	TRUE	21098	400193;400194;400195;400196;400197;400198;400199;400200;400201;400202;400203;400204;400205;400206	307156;307157;307158;307159;307160;307161;307162;307163;307164;307165;307166;307167	307160
Q96HR8	Q96HR8	2	2	2	H/ACA ribonucleoprotein complex non-core subunit NAF1	NAF1	>sp|Q96HR8|NAF1_HUMAN H/ACA ribonucleoprotein complex non-core subunit NAF1 OS=Homo sapiens GN=NAF1 PE=1 SV=2	1	2	2	2	2	2	2	2	2	2	2	2	2	2	2	2	2	2	2	2	2	2	2	2	2	2	2	2	2	2	2	2	2	2	2	2	2	2	2	2	2	2	2	2	2	2	2	2	2	2	2	2	2	2	2	2	2	2	5.1	5.1	5.1	53.716	494	494	0	By MS/MS	By MS/MS	By MS/MS	By MS/MS	By MS/MS	By MS/MS	By MS/MS	By MS/MS	By MS/MS	By MS/MS	By MS/MS	By MS/MS	By MS/MS	By MS/MS	By MS/MS	By MS/MS	By MS/MS	By MS/MS	5.1	5.1	5.1	5.1	5.1	5.1	5.1	5.1	5.1	5.1	5.1	5.1	5.1	5.1	5.1	5.1	5.1	5.1	851300000	17573000	29741000	63112000	38298000	37629000	114440000	49890000	38867000	49198000	19554000	33504000	61732000	51888000	131150000	30396000	39840000	20480000	24012000	77391000	1597600	2703700	5737400	3481700	3420800	10404000	4535500	3533400	4472500	1777600	3045800	5612000	4717100	11922000	2763300	3621800	1861800	2182900	48888000	37107000	46727000	42757000	43410000	49802000	52558000	38681000	44341000	48204000	41007000	54025000	52362000	48159000	39468000	43111000	56548000	35225000	1	1	2	2	1	1	2	2	1	2	1	2	2	2	1	2	1	1	27				3374	8992;20313	True;True	9043;20422	167257;167258;167259;167260;167261;167262;167263;167264;167265;167266;167267;167268;167269;167270;167271;167272;167273;167274;167275;167276;167277;167278;167279;167280;167281;167282;167283;167284;167285;387874;387875;387876;387877;387878;387879;387880;387881;387882;387883;387884;387885;387886;387887;387888;387889;387890;387891	128469;128470;128471;128472;128473;128474;128475;128476;128477;128478;128479;128480;128481;128482;128483;128484;297423;297424;297425;297426;297427;297428;297429;297430;297431;297432;297433;297434;297435;297436;297437;297438;297439;297440;297441	128469;297424
Q96HR9	Q96HR9	2	2	2	Receptor expression-enhancing protein 6	REEP6	>sp|Q96HR9|REEP6_HUMAN Receptor expression-enhancing protein 6 OS=Homo sapiens GN=REEP6 PE=1 SV=1	1	2	2	2	1	1	1	1	1	1	1	2	1	1	1	1	1	1	1	1	1	1	1	1	1	1	1	1	1	2	1	1	1	1	1	1	1	1	1	1	1	1	1	1	1	1	1	2	1	1	1	1	1	1	1	1	1	1	11.4	11.4	11.4	20.733	184	184	0.0037987	By matching	By matching	By matching	By MS/MS	By matching	By MS/MS	By MS/MS	By MS/MS	By MS/MS	By matching	By MS/MS	By MS/MS	By MS/MS	By matching	By MS/MS	By MS/MS	By MS/MS	By matching	7.1	7.1	7.1	7.1	7.1	7.1	7.1	11.4	7.1	7.1	7.1	7.1	7.1	7.1	7.1	7.1	7.1	7.1	89490000	3768800	4411000	4307400	7179300	4931600	4841300	6381800	3578700	5185400	4431100	6528300	6386400	5398300	4326500	4448600	4777500	4638800	3969700	9943400	418750	490110	478600	797700	547960	537920	709090	397630	576150	492340	725370	709600	599810	480720	494290	530840	515420	441080	0	0	0	0	0	0	0	0	0	0	0	0	0	0	0	0	0	3885900	0	0	0	1	0	1	1	2	1	0	1	1	1	0	1	1	1	0	12				3375	21786;29318	True;True	21912;29484	415553;415554;415555;415556;415557;415558;415559;415560;415561;415562;415563;415564;415565;415566;415567;415568;415569;415570;558741	318703;318704;318705;318706;318707;318708;318709;318710;318711;318712;318713;426500	318710;426500
Q96HS1	Q96HS1	12	12	12	Serine/threonine-protein phosphatase PGAM5, mitochondrial	PGAM5	>sp|Q96HS1|PGAM5_HUMAN Serine/threonine-protein phosphatase PGAM5, mitochondrial OS=Homo sapiens GN=PGAM5 PE=1 SV=2	1	12	12	12	11	11	11	10	12	12	12	12	10	11	12	11	12	11	11	12	12	12	11	11	11	10	12	12	12	12	10	11	12	11	12	11	11	12	12	12	11	11	11	10	12	12	12	12	10	11	12	11	12	11	11	12	12	12	48.4	48.4	48.4	32.004	289	289	0	By MS/MS	By MS/MS	By MS/MS	By MS/MS	By MS/MS	By MS/MS	By MS/MS	By MS/MS	By MS/MS	By MS/MS	By MS/MS	By MS/MS	By MS/MS	By MS/MS	By MS/MS	By MS/MS	By MS/MS	By MS/MS	46	46	39.1	35.3	48.4	48.4	48.4	48.4	36.7	44.3	48.4	46	48.4	39.1	46	48.4	48.4	48.4	11393000000	549370000	572370000	587370000	581120000	638930000	654830000	1074500000	570440000	882560000	593450000	605970000	525890000	563100000	576050000	453200000	667680000	693100000	603150000	569650000	27469000	28619000	29369000	29056000	31947000	32741000	53724000	28522000	44128000	29672000	30299000	26295000	28155000	28803000	22660000	33384000	34655000	30157000	638140000	632800000	602530000	592770000	591360000	592790000	609350000	572340000	596720000	571830000	568350000	555670000	584670000	599780000	545890000	626100000	591650000	596560000	7	6	7	8	6	7	6	6	5	6	8	6	10	6	6	6	9	6	121				3376	1304;1809;6117;7329;7374;12383;22213;22408;22595;27670;27811;31125	True;True;True;True;True;True;True;True;True;True;True;True	1316;1826;6160;7376;7421;12455;22343;22539;22726;27829;27972;31305	24086;24087;24088;24089;24090;24091;24092;24093;24094;24095;24096;24097;24098;24099;24100;24101;24102;24103;24104;24105;24106;33748;33749;33750;33751;33752;33753;33754;33755;33756;33757;33758;33759;33760;33761;33762;33763;33764;33765;33766;33767;33768;33769;33770;114444;114445;114446;114447;114448;114449;114450;114451;114452;114453;114454;114455;114456;114457;136786;136787;136788;136789;136790;136791;136792;136793;136794;136795;136796;136797;136798;136799;136800;136801;136802;136803;137584;137585;137586;137587;137588;137589;137590;137591;137592;137593;137594;137595;137596;137597;137598;137599;137600;137601;137602;137603;137604;137605;137606;137607;137608;137609;137610;137611;137612;137613;137614;137615;234822;234823;234824;234825;234826;234827;234828;234829;234830;234831;234832;234833;234834;234835;234836;234837;234838;234839;234840;234841;234842;234843;234844;234845;234846;234847;234848;234849;234850;234851;234852;234853;234854;234855;234856;234857;234858;234859;234860;234861;234862;423909;423910;423911;423912;423913;423914;423915;423916;423917;423918;423919;423920;423921;423922;423923;423924;423925;423926;427429;427430;427431;427432;427433;427434;427435;427436;427437;427438;427439;427440;427441;427442;427443;427444;427445;431019;431020;431021;431022;431023;431024;431025;431026;431027;431028;431029;431030;431031;431032;431033;431034;431035;431036;526916;526917;526918;526919;526920;526921;526922;526923;526924;526925;526926;526927;526928;526929;526930;526931;526932;526933;529775;529776;529777;529778;529779;529780;529781;529782;529783;529784;529785;529786;529787;529788;529789;529790;529791;529792;593769;593770;593771;593772;593773;593774;593775;593776;593777;593778;593779;593780;593781	18987;18988;18989;18990;18991;18992;18993;18994;18995;18996;18997;18998;18999;19000;19001;19002;19003;26022;26023;26024;88455;88456;88457;88458;88459;88460;88461;88462;88463;88464;88465;105422;105423;105424;105425;105426;105427;105428;105429;105430;105431;105432;105433;105434;105435;106031;106032;106033;106034;106035;180148;180149;180150;180151;180152;180153;180154;180155;180156;180157;180158;180159;180160;180161;325223;325224;325225;325226;325227;325228;325229;325230;325231;325232;325233;325234;325235;325236;325237;325238;325239;325240;327712;327713;327714;327715;327716;327717;327718;327719;327720;327721;327722;327723;327724;327725;327726;327727;327728;330306;330307;330308;330309;330310;330311;330312;330313;330314;330315;330316;330317;330318;330319;330320;330321;330322;330323;401570;401571;401572;401573;403753;403754;403755;403756;403757;453024;453025;453026;453027;453028;453029;453030;453031;453032;453033;453034;453035	19000;26023;88459;105431;106032;180159;325240;327713;330313;401571;403753;453026
Q96HY6	Q96HY6	3	3	3	DDRGK domain-containing protein 1	DDRGK1	>sp|Q96HY6|DDRGK_HUMAN DDRGK domain-containing protein 1 OS=Homo sapiens GN=DDRGK1 PE=1 SV=2	1	3	3	3	1	2	1	2	2	2	3	2	2	2	2	2	3	2	2	2	3	2	1	2	1	2	2	2	3	2	2	2	2	2	3	2	2	2	3	2	1	2	1	2	2	2	3	2	2	2	2	2	3	2	2	2	3	2	12.1	12.1	12.1	35.61	314	314	0	By matching	By MS/MS	By matching	By MS/MS	By MS/MS	By MS/MS	By MS/MS	By MS/MS	By MS/MS	By MS/MS	By MS/MS	By MS/MS	By MS/MS	By MS/MS	By MS/MS	By MS/MS	By MS/MS	By MS/MS	3.5	7.6	3.5	7.6	7.6	7.6	12.1	7.6	7.6	7.6	7.6	7.6	12.1	7.6	7.6	7.6	12.1	7.6	1042000000	43625000	67226000	41176000	67834000	59112000	60341000	83762000	56893000	61408000	59619000	49561000	63750000	34453000	41432000	43841000	67498000	60761000	79709000	80154000	3355700	5171200	3167400	5218000	4547100	4641600	6443200	4376400	4723700	4586100	3812400	4903800	2650200	3187100	3372400	5192100	4673900	6131400	0	67367000	0	57905000	55082000	58655000	61849000	55527000	60633000	56260000	46376000	56555000	0	44354000	46700000	54070000	50829000	62413000	0	0	0	1	1	1	1	0	0	0	1	1	2	1	1	1	3	1	15				3377	16576;28939;31465	True;True;True	16664;29104;31646	318062;318063;318064;318065;318066;318067;318068;318069;318070;318071;318072;318073;318074;318075;318076;318077;318078;318079;551175;551176;551177;551178;551179;551180;551181;551182;551183;551184;551185;551186;551187;551188;551189;551190;551191;551192;551193;551194;600524;600525;600526	245042;420600;420601;420602;420603;420604;420605;420606;420607;420608;420609;420610;420611;420612;420613;420614;420615;420616;457878;457879	245042;420602;457878
Q96HY7	Q96HY7	3	3	3	Probable 2-oxoglutarate dehydrogenase E1 component DHKTD1, mitochondrial	DHTKD1	>sp|Q96HY7|DHTK1_HUMAN Probable 2-oxoglutarate dehydrogenase E1 component DHKTD1, mitochondrial OS=Homo sapiens GN=DHTKD1 PE=1 SV=2	1	3	3	3	2	3	2	3	2	3	3	3	3	3	2	2	3	3	3	3	3	3	2	3	2	3	2	3	3	3	3	3	2	2	3	3	3	3	3	3	2	3	2	3	2	3	3	3	3	3	2	2	3	3	3	3	3	3	4.5	4.5	4.5	103.08	919	919	0.00077359	By MS/MS	By MS/MS	By MS/MS	By MS/MS	By MS/MS	By MS/MS	By MS/MS	By matching	By MS/MS	By MS/MS	By matching	By MS/MS	By MS/MS	By MS/MS	By MS/MS	By MS/MS	By MS/MS	By MS/MS	3.6	4.5	3.6	4.5	3.6	4.5	4.5	4.5	4.5	4.5	3.6	3.6	4.5	4.5	4.5	4.5	4.5	4.5	521180000	15478000	32842000	16535000	36229000	15841000	36688000	46859000	23658000	37659000	34545000	15264000	18192000	26609000	29508000	33566000	34580000	28825000	38300000	15329000	455240	965950	486320	1065500	465920	1079100	1378200	695810	1107600	1016000	448930	535060	782620	867870	987230	1017100	847790	1126500	29146000	29061000	29839000	27563000	27006000	26533000	33746000	22280000	27262000	27082000	25682000	29663000	25335000	26366000	28205000	26568000	25919000	33549000	1	1	1	0	1	0	1	0	1	1	0	2	2	1	1	2	0	1	16				3378	18304;19151;29283	True;True;True	18400;19253;29449	351044;351045;351046;351047;351048;351049;351050;351051;351052;351053;351054;351055;351056;351057;351058;351059;351060;351061;366473;366474;366475;366476;366477;366478;366479;366480;366481;366482;366483;366484;366485;558107;558108;558109;558110;558111;558112;558113;558114;558115;558116;558117;558118;558119;558120;558121;558122;558123;558124;558125;558126;558127;558128;558129;558130;558131;558132;558133;558134;558135;558136;558137;558138;558139;558140;558141	269764;281086;281087;281088;281089;281090;281091;281092;426085;426086;426087;426088;426089;426090;426091;426092;426093;426094;426095;426096;426097;426098;426099;426100	269764;281088;426099
Q96I24	Q96I24	12	12	12	Far upstream element-binding protein 3	FUBP3	>sp|Q96I24|FUBP3_HUMAN Far upstream element-binding protein 3 OS=Homo sapiens GN=FUBP3 PE=1 SV=2	1	12	12	12	12	11	11	9	11	10	11	9	12	11	11	9	10	11	11	12	11	10	12	11	11	9	11	10	11	9	12	11	11	9	10	11	11	12	11	10	12	11	11	9	11	10	11	9	12	11	11	9	10	11	11	12	11	10	33.2	33.2	33.2	61.64	572	572	0	By MS/MS	By MS/MS	By MS/MS	By MS/MS	By MS/MS	By MS/MS	By MS/MS	By MS/MS	By MS/MS	By MS/MS	By MS/MS	By MS/MS	By MS/MS	By MS/MS	By MS/MS	By MS/MS	By MS/MS	By MS/MS	33.2	30.1	29.4	25.5	30.1	26.9	30.1	24.8	33.2	30.1	31.1	24.5	28.3	31.5	30.1	33.2	30.1	28	5879900000	419950000	284800000	384240000	347810000	356580000	297680000	279490000	282480000	287550000	324290000	316090000	292140000	269270000	374280000	306680000	373310000	373310000	309970000	183750000	13124000	8900100	12007000	10869000	11143000	9302600	8734200	8827400	8986000	10134000	9877900	9129400	8414600	11696000	9583800	11666000	11666000	9686600	340070000	305430000	332850000	324560000	302980000	309990000	300340000	307840000	296280000	303230000	295970000	303580000	279240000	303670000	301690000	342720000	334060000	298220000	9	5	7	7	8	5	5	6	5	5	5	7	7	7	6	8	9	5	116				3379	659;726;9816;12857;14230;14243;17921;20378;20999;24388;25386;28515	True;True;True;True;True;True;True;True;True;True;True;True	664;731;9869;12930;14309;14322;18014;20489;21122;24527;25536;28678	12156;12157;12158;12159;12160;12161;12162;12163;12164;12165;12166;12167;12168;12169;12170;12171;13461;13462;13463;13464;13465;13466;13467;13468;13469;13470;13471;13472;13473;13474;13475;13476;183068;183069;183070;183071;183072;183073;183074;183075;183076;183077;183078;183079;183080;183081;183082;183083;183084;243868;243869;243870;243871;243872;243873;243874;243875;243876;243877;243878;243879;243880;243881;243882;243883;243884;243885;269387;269388;269389;269390;269391;269392;269393;269394;269395;269396;269397;269398;269399;269400;269401;269402;269403;269404;269405;269406;269407;269408;269409;269410;269411;269412;269413;269414;269415;269416;269417;269418;269419;269703;269704;269705;269706;269707;269708;269709;269710;269711;269712;269713;269714;269715;269716;269717;269718;269719;269720;343793;343794;343795;343796;343797;343798;343799;343800;343801;343802;343803;343804;343805;343806;343807;343808;343809;343810;389104;389105;389106;389107;389108;389109;389110;389111;389112;389113;389114;389115;389116;389117;400666;400667;400668;400669;400670;400671;400672;400673;464351;464352;464353;464354;464355;464356;464357;464358;464359;464360;464361;464362;464363;464364;483194;483195;483196;483197;483198;483199;483200;483201;483202;483203;483204;483205;483206;483207;483208;483209;483210;483211;483212;483213;483214;483215;483216;483217;483218;483219;483220;483221;483222;483223;542747;542748;542749;542750;542751;542752;542753;542754;542755;542756;542757;542758;542759;542760;542761;542762;542763;542764;542765;542766;542767;542768;542769;542770	10020;10021;10022;10023;10024;10025;10026;10027;10028;10029;10030;10031;10032;10033;11031;11032;11033;11034;11035;11036;11037;11038;140789;140790;140791;140792;140793;140794;140795;140796;140797;140798;187024;187025;187026;187027;187028;187029;187030;187031;187032;187033;187034;187035;187036;187037;187038;187039;187040;187041;207878;207879;207880;207881;207882;207883;207884;207885;207886;207887;208144;208145;208146;208147;208148;208149;208150;208151;208152;208153;208154;208155;208156;208157;208158;208159;208160;208161;264489;264490;264491;264492;264493;264494;264495;264496;264497;264498;264499;264500;264501;264502;298362;307471;307472;307473;353372;353373;353374;353375;353376;367317;367318;367319;367320;367321;367322;367323;367324;367325;367326;367327;367328;367329;367330;367331;367332;367333;367334;367335;367336;367337;367338;413913;413914;413915;413916;413917;413918	10027;11033;140793;187027;207885;208146;264502;298362;307472;353375;367323;413913
Q96I25	Q96I25	6	6	6	Splicing factor 45	RBM17	>sp|Q96I25|SPF45_HUMAN Splicing factor 45 OS=Homo sapiens GN=RBM17 PE=1 SV=1	1	6	6	6	5	5	6	6	6	5	4	6	6	5	5	4	4	5	5	5	4	6	5	5	6	6	6	5	4	6	6	5	5	4	4	5	5	5	4	6	5	5	6	6	6	5	4	6	6	5	5	4	4	5	5	5	4	6	22.2	22.2	22.2	44.961	401	401	0	By MS/MS	By MS/MS	By MS/MS	By MS/MS	By MS/MS	By MS/MS	By MS/MS	By MS/MS	By MS/MS	By MS/MS	By MS/MS	By MS/MS	By MS/MS	By MS/MS	By MS/MS	By MS/MS	By MS/MS	By MS/MS	18.2	14.7	22.2	22.2	22.2	14.7	10.7	22.2	22.2	14.7	18.2	11.5	10.7	19	18.2	14.7	10.7	22.2	2520100000	128720000	136070000	136660000	142900000	161180000	149990000	137390000	150380000	156130000	145470000	156850000	137500000	123370000	108130000	116950000	147230000	143120000	142100000	109570000	5596400	5916100	5941700	6213000	7007600	6521200	5973500	6538200	6788200	6325000	6819600	5978100	5363800	4701200	5084600	6401500	6222400	6178200	133040000	135690000	133250000	133320000	140060000	145740000	138210000	125660000	130840000	135050000	136930000	123360000	126920000	115900000	129520000	145980000	137720000	140900000	3	2	2	3	4	4	2	3	3	3	3	2	1	2	2	3	2	3	47				3380	3415;4801;11844;13555;18120;23896	True;True;True;True;True;True	3443;4837;11912;13631;18213;24032	63675;63676;63677;63678;63679;63680;63681;63682;63683;63684;63685;63686;89803;89804;89805;89806;89807;89808;89809;89810;89811;89812;222503;222504;222505;222506;222507;222508;222509;222510;222511;222512;222513;222514;222515;222516;222517;222518;222519;256751;256752;256753;256754;256755;256756;256757;256758;256759;256760;256761;256762;256763;256764;256765;256766;256767;256768;347455;347456;347457;347458;347459;347460;347461;347462;347463;347464;347465;347466;347467;347468;347469;347470;347471;347472;454723;454724;454725;454726;454727;454728;454729;454730;454731;454732;454733;454734;454735;454736;454737;454738;454739;454740	48518;48519;48520;48521;48522;48523;48524;48525;48526;48527;69339;171193;171194;171195;171196;171197;171198;171199;171200;171201;171202;171203;171204;171205;171206;171207;197693;197694;197695;267192;267193;267194;267195;346691;346692;346693;346694;346695;346696;346697;346698;346699;346700;346701;346702;346703;346704;346705;346706;346707;346708	48526;69339;171206;197694;267195;346692
Q96I51	Q96I51	2	2	2	Williams-Beuren syndrome chromosomal region 16 protein	WBSCR16	>sp|Q96I51|WBS16_HUMAN Williams-Beuren syndrome chromosomal region 16 protein OS=Homo sapiens GN=WBSCR16 PE=1 SV=2	1	2	2	2	1	0	0	0	0	0	0	0	1	1	0	2	1	0	1	0	0	2	1	0	0	0	0	0	0	0	1	1	0	2	1	0	1	0	0	2	1	0	0	0	0	0	0	0	1	1	0	2	1	0	1	0	0	2	8.6	8.6	8.6	49.996	464	464	0	By MS/MS	By matching	By matching	By matching	By matching	By matching	By matching	By matching	By MS/MS	By matching	By matching	By MS/MS	By MS/MS	By matching	By MS/MS	By matching	By matching	By MS/MS	4.7	0	0	0	0	0	0	0	4.7	3.9	0	8.6	4.7	0	3.9	0	0	8.6	40228000	0	0	0	0	0	0	0	0	0	9319600	0	10694000	0	0	8310300	0	0	11904000	1749000	0	0	0	0	0	0	0	0	0	405200	0	464960	0	0	361320	0	0	517550	0	0	0	0	0	0	0	0	0	0	0	0	0	0	0	0	0	11652000	1	0	0	0	0	0	0	0	1	0	0	1	1	0	1	0	0	1	6				3381	5359;31276	True;True	5397;31456	100353;100354;100355;100356;596763;596764;596765;596766;596767	77519;455206;455207;455208;455209;455210	77519;455206
Q96I99	Q96I99	8	8	8	Succinyl-CoA ligase [GDP-forming] subunit beta, mitochondrial	SUCLG2	>sp|Q96I99|SUCB2_HUMAN Succinyl-CoA ligase [GDP-forming] subunit beta, mitochondrial OS=Homo sapiens GN=SUCLG2 PE=1 SV=2	1	8	8	8	7	7	8	7	7	7	6	7	7	6	6	7	7	8	8	7	8	8	7	7	8	7	7	7	6	7	7	6	6	7	7	8	8	7	8	8	7	7	8	7	7	7	6	7	7	6	6	7	7	8	8	7	8	8	22.7	22.7	22.7	46.51	432	432	0	By MS/MS	By MS/MS	By MS/MS	By MS/MS	By MS/MS	By MS/MS	By MS/MS	By MS/MS	By MS/MS	By MS/MS	By MS/MS	By MS/MS	By MS/MS	By MS/MS	By MS/MS	By MS/MS	By MS/MS	By MS/MS	20.1	19.2	22.7	19.9	19.9	19.9	17.6	19.9	19.9	17.8	17.4	20.1	20.1	22.7	22.7	19.2	22.7	22.7	5113000000	351080000	321100000	380440000	282080000	273580000	263950000	241720000	278010000	274120000	270930000	261580000	273970000	228840000	227080000	225360000	284400000	336040000	338700000	182610000	12539000	11468000	13587000	10074000	9770800	9426700	8632800	9928900	9790000	9676000	9342000	9784800	8173000	8110100	8048600	10157000	12001000	12096000	293490000	284090000	291610000	283830000	272750000	241680000	275380000	276240000	267330000	257620000	272690000	262710000	260720000	237360000	233200000	275990000	289800000	291670000	4	6	5	3	5	6	5	7	5	5	6	6	5	3	6	6	5	7	95				3382	4771;5581;8516;13796;13999;16645;20046;30555	True;True;True;True;True;True;True;True	4807;5622;8566;13873;14076;16733;20151;30731	89236;89237;89238;89239;89240;89241;89242;89243;89244;89245;89246;89247;89248;89249;89250;89251;89252;104635;104636;104637;104638;104639;104640;104641;104642;104643;104644;104645;104646;104647;104648;104649;104650;104651;104652;104653;104654;104655;158576;158577;158578;158579;158580;158581;158582;158583;158584;158585;158586;158587;158588;158589;158590;158591;261260;261261;261262;261263;261264;261265;261266;261267;261268;261269;261270;261271;261272;261273;261274;261275;261276;261277;261278;261279;261280;261281;261282;261283;261284;261285;261286;261287;261288;261289;261290;261291;261292;261293;261294;261295;261296;265161;265162;265163;265164;265165;265166;265167;265168;265169;265170;265171;265172;265173;265174;265175;265176;265177;265178;319311;319312;319313;319314;319315;319316;319317;319318;319319;319320;319321;319322;319323;319324;319325;319326;319327;319328;383184;383185;383186;383187;383188;383189;383190;383191;383192;383193;582967;582968;582969;582970;582971;582972;582973;582974;582975;582976;582977;582978;582979;582980;582981	68942;68943;68944;68945;68946;68947;68948;68949;80889;80890;80891;80892;80893;80894;80895;80896;80897;80898;80899;80900;80901;80902;80903;80904;80905;80906;122013;122014;122015;122016;122017;122018;122019;122020;122021;201505;201506;201507;201508;201509;201510;201511;201512;201513;201514;201515;201516;201517;201518;201519;201520;201521;201522;201523;201524;201525;201526;201527;201528;201529;201530;201531;201532;204654;204655;204656;204657;204658;204659;204660;204661;204662;204663;204664;204665;204666;204667;204668;204669;204670;245911;245912;245913;245914;245915;245916;245917;245918;245919;245920;245921;245922;245923;245924;245925;293868;293869;293870;293871;293872;444839;444840;444841;444842;444843	68943;80899;122018;201522;204656;245921;293872;444839
Q96IJ6	Q96IJ6	5	5	5	Mannose-1-phosphate guanyltransferase alpha	GMPPA	>sp|Q96IJ6|GMPPA_HUMAN Mannose-1-phosphate guanyltransferase alpha OS=Homo sapiens GN=GMPPA PE=1 SV=1	1	5	5	5	4	5	5	4	4	5	5	4	5	4	4	5	5	5	4	5	4	5	4	5	5	4	4	5	5	4	5	4	4	5	5	5	4	5	4	5	4	5	5	4	4	5	5	4	5	4	4	5	5	5	4	5	4	5	16	16	16	46.291	420	420	0	By MS/MS	By MS/MS	By MS/MS	By MS/MS	By MS/MS	By MS/MS	By MS/MS	By MS/MS	By MS/MS	By MS/MS	By MS/MS	By MS/MS	By MS/MS	By MS/MS	By MS/MS	By MS/MS	By MS/MS	By MS/MS	13.8	16	16	13.8	13.8	16	16	11.7	16	11.7	13.8	16	16	16	11.7	16	13.8	16	1814600000	88949000	123120000	105570000	78251000	75848000	112950000	104360000	81196000	121450000	86208000	90420000	122810000	97791000	89866000	84366000	126830000	86631000	138020000	90732000	4447400	6155900	5278500	3912500	3792400	5647400	5218100	4059800	6072500	4310400	4521000	6140400	4889500	4493300	4218300	6341700	4331500	6900800	90469000	101330000	96182000	89694000	91098000	92563000	94585000	94703000	99500000	84751000	95242000	98802000	92074000	89017000	89273000	105480000	102960000	115520000	3	4	4	2	2	4	2	2	3	2	2	4	3	4	3	3	2	3	52				3383	11583;18043;28929;29314;32504	True;True;True;True;True	11648;18136;29094;29480;32686	217324;217325;217326;217327;217328;217329;217330;217331;217332;217333;217334;217335;217336;345938;345939;345940;345941;345942;345943;345944;345945;345946;345947;345948;345949;345950;345951;345952;345953;345954;345955;550986;550987;550988;550989;550990;550991;550992;550993;550994;550995;550996;550997;550998;550999;551000;551001;551002;551003;558692;558693;558694;558695;558696;558697;558698;558699;558700;558701;558702;558703;558704;558705;558706;558707;558708;558709;620401;620402;620403;620404;620405;620406;620407;620408;620409;620410;620411;620412;620413;620414;620415;620416;620417;620418	167273;167274;167275;167276;167277;167278;167279;167280;167281;167282;266078;266079;266080;266081;266082;266083;266084;266085;266086;266087;266088;266089;266090;266091;266092;266093;266094;266095;420489;426461;426462;426463;426464;426465;426466;426467;426468;426469;426470;426471;426472;426473;426474;426475;426476;473672;473673;473674;473675;473676;473677;473678;473679	167275;266081;420489;426475;473675
Q96IR7	Q96IR7	11	11	11	4-hydroxyphenylpyruvate dioxygenase-like protein	HPDL	>sp|Q96IR7|HPDL_HUMAN 4-hydroxyphenylpyruvate dioxygenase-like protein OS=Homo sapiens GN=HPDL PE=1 SV=1	1	11	11	11	10	9	10	10	9	9	10	9	10	10	11	10	9	9	8	9	10	11	10	9	10	10	9	9	10	9	10	10	11	10	9	9	8	9	10	11	10	9	10	10	9	9	10	9	10	10	11	10	9	9	8	9	10	11	46.1	46.1	46.1	39.385	371	371	0	By MS/MS	By MS/MS	By MS/MS	By MS/MS	By MS/MS	By MS/MS	By MS/MS	By MS/MS	By MS/MS	By MS/MS	By MS/MS	By MS/MS	By MS/MS	By MS/MS	By MS/MS	By MS/MS	By MS/MS	By MS/MS	42	36.4	42	42	39.9	38.8	42	38.8	42	42	46.1	42	38.8	38.5	35.3	38.5	42	46.1	6325900000	247120000	365710000	365010000	406100000	393680000	366360000	363020000	380950000	384550000	359450000	397490000	408360000	313170000	194530000	274730000	330460000	368820000	406430000	351440000	13729000	20317000	20278000	22561000	21871000	20353000	20168000	21164000	21364000	19970000	22083000	22687000	17398000	10807000	15263000	18359000	20490000	22579000	327890000	347950000	339950000	342410000	339270000	316770000	310150000	346990000	328520000	327660000	321870000	326480000	324590000	309660000	303320000	329120000	340740000	346560000	7	6	8	7	8	10	9	8	9	9	10	9	8	6	7	7	9	7	144				3384	145;1929;6611;10959;11758;16857;19336;22971;23319;25085;29124	True;True;True;True;True;True;True;True;True;True;True	145;1946;6656;11021;11824;16946;19439;23105;23454;25233;29289	2626;2627;2628;2629;2630;2631;2632;2633;2634;2635;2636;2637;2638;2639;2640;2641;2642;2643;35941;35942;35943;35944;35945;35946;35947;35948;35949;35950;35951;35952;35953;35954;35955;35956;35957;35958;124069;124070;205352;205353;205354;205355;205356;205357;205358;205359;205360;205361;205362;205363;205364;205365;205366;205367;205368;205369;205370;220800;220801;220802;220803;220804;220805;220806;220807;220808;220809;220810;220811;220812;220813;220814;220815;220816;220817;220818;220819;220820;220821;323067;323068;323069;323070;323071;323072;323073;323074;323075;323076;323077;323078;323079;323080;323081;323082;323083;323084;369798;369799;369800;369801;369802;369803;369804;369805;369806;369807;369808;369809;369810;369811;369812;369813;369814;369815;369816;369817;369818;369819;369820;369821;369822;369823;369824;369825;369826;369827;369828;369829;369830;369831;369832;369833;438321;438322;438323;438324;438325;438326;438327;438328;438329;438330;438331;438332;438333;438334;438335;438336;438337;438338;438339;438340;438341;438342;438343;438344;438345;444499;444500;444501;444502;444503;444504;444505;444506;444507;444508;444509;444510;444511;444512;477358;477359;477360;477361;477362;477363;477364;477365;477366;477367;477368;477369;477370;477371;477372;477373;477374;477375;477376;477377;477378;477379;477380;554701;554702;554703;554704;554705;554706;554707;554708;554709;554710;554711;554712;554713;554714;554715;554716;554717;554718;554719;554720;554721;554722;554723;554724;554725;554726;554727;554728;554729;554730	2219;2220;27784;27785;27786;27787;27788;27789;27790;27791;27792;27793;27794;27795;27796;27797;27798;27799;95520;158366;158367;158368;158369;158370;158371;158372;158373;158374;158375;158376;158377;158378;158379;158380;158381;158382;158383;158384;170147;170148;170149;170150;170151;170152;170153;170154;170155;170156;170157;170158;170159;170160;170161;170162;170163;170164;170165;248657;248658;248659;248660;248661;248662;248663;248664;248665;248666;248667;248668;248669;248670;248671;248672;248673;248674;248675;283601;283602;283603;283604;283605;283606;283607;283608;283609;283610;283611;283612;283613;283614;283615;283616;283617;283618;283619;283620;283621;283622;283623;283624;283625;335569;335570;335571;335572;335573;335574;335575;335576;335577;335578;335579;335580;335581;335582;339977;339978;339979;339980;363276;363277;363278;363279;363280;363281;363282;363283;363284;363285;363286;363287;363288;363289;363290;363291;363292;423348;423349;423350;423351;423352;423353;423354;423355;423356;423357;423358;423359;423360;423361;423362	2220;27785;95520;158371;170160;248661;283615;335581;339977;363284;423360
Q96IU4	Q96IU4	2	2	2	Alpha/beta hydrolase domain-containing protein 14B	ABHD14B	>sp|Q96IU4|ABHEB_HUMAN Alpha/beta hydrolase domain-containing protein 14B OS=Homo sapiens GN=ABHD14B PE=1 SV=1	1	2	2	2	1	2	1	2	2	2	2	2	2	2	2	2	2	2	2	2	2	2	1	2	1	2	2	2	2	2	2	2	2	2	2	2	2	2	2	2	1	2	1	2	2	2	2	2	2	2	2	2	2	2	2	2	2	2	15.2	15.2	15.2	22.345	210	210	0	By MS/MS	By MS/MS	By MS/MS	By MS/MS	By MS/MS	By MS/MS	By MS/MS	By MS/MS	By MS/MS	By MS/MS	By MS/MS	By MS/MS	By MS/MS	By MS/MS	By MS/MS	By MS/MS	By MS/MS	By MS/MS	10.5	15.2	10.5	15.2	15.2	15.2	15.2	15.2	15.2	15.2	15.2	15.2	15.2	15.2	15.2	15.2	15.2	15.2	3100000000	113320000	188800000	122620000	237570000	170610000	185210000	183710000	170550000	187710000	175320000	173190000	192110000	155610000	139510000	142770000	196260000	172560000	192600000	281820000	10302000	17163000	11147000	21597000	15510000	16837000	16701000	15504000	17065000	15938000	15745000	17464000	14146000	12683000	12980000	17841000	15687000	17509000	153670000	176360000	173520000	204870000	150470000	166880000	164400000	152860000	169800000	151790000	152770000	163180000	158980000	143910000	145210000	181410000	167240000	183290000	2	1	2	1	2	1	2	2	1	1	2	1	1	1	1	1	1	2	25				3385	5523;27957	True;True	5563;28118	103473;103474;103475;103476;103477;103478;103479;103480;103481;103482;103483;103484;103485;103486;103487;103488;532371;532372;532373;532374;532375;532376;532377;532378;532379;532380;532381;532382;532383;532384;532385;532386;532387;532388;532389;532390;532391	80028;80029;80030;80031;80032;80033;405566;405567;405568;405569;405570;405571;405572;405573;405574;405575;405576;405577;405578;405579;405580;405581;405582;405583;405584;405585	80030;405580
Q96IX5	Q96IX5	1	1	1	Up-regulated during skeletal muscle growth protein 5	USMG5	>sp|Q96IX5|USMG5_HUMAN Up-regulated during skeletal muscle growth protein 5 OS=Homo sapiens GN=USMG5 PE=1 SV=1	1	1	1	1	1	1	1	1	1	1	1	1	1	1	1	1	1	1	1	1	1	1	1	1	1	1	1	1	1	1	1	1	1	1	1	1	1	1	1	1	1	1	1	1	1	1	1	1	1	1	1	1	1	1	1	1	1	1	25.9	25.9	25.9	6.4575	58	58	0	By MS/MS	By MS/MS	By MS/MS	By MS/MS	By MS/MS	By MS/MS	By MS/MS	By MS/MS	By MS/MS	By MS/MS	By MS/MS	By MS/MS	By MS/MS	By MS/MS	By MS/MS	By MS/MS	By MS/MS	By MS/MS	25.9	25.9	25.9	25.9	25.9	25.9	25.9	25.9	25.9	25.9	25.9	25.9	25.9	25.9	25.9	25.9	25.9	25.9	2395900000	116600000	144060000	151990000	129410000	152390000	123380000	115000000	138680000	117970000	148820000	145850000	142000000	119700000	117030000	123810000	136040000	133630000	139530000	798630000	38867000	48022000	50662000	43136000	50798000	41125000	38333000	46226000	39324000	49605000	48618000	47332000	39901000	39009000	41269000	45347000	44544000	46511000	0	123660000	150260000	117450000	152060000	0	0	122970000	0	135960000	139640000	124480000	125820000	123210000	122820000	121800000	139050000	145130000	1	1	1	3	1	1	1	1	1	1	1	1	1	1	1	1	2	2	22				3386	1111	TRUE	1122	20473;20474;20475;20476;20477;20478;20479;20480;20481;20482;20483;20484;20485;20486;20487;20488;20489;20490;20491;20492;20493;20494;20495;20496;20497;20498;20499;20500;20501;20502;20503;20504	16192;16193;16194;16195;16196;16197;16198;16199;16200;16201;16202;16203;16204;16205;16206;16207;16208;16209;16210;16211;16212;16213	16193
Q96IZ0	Q96IZ0	8	8	8	PRKC apoptosis WT1 regulator protein	PAWR	>sp|Q96IZ0|PAWR_HUMAN PRKC apoptosis WT1 regulator protein OS=Homo sapiens GN=PAWR PE=1 SV=1	1	8	8	8	5	5	6	5	5	5	5	5	5	5	5	5	5	6	5	5	5	6	5	5	6	5	5	5	5	5	5	5	5	5	5	6	5	5	5	6	5	5	6	5	5	5	5	5	5	5	5	5	5	6	5	5	5	6	38.2	38.2	38.2	36.567	340	340	0	By MS/MS	By MS/MS	By MS/MS	By MS/MS	By MS/MS	By MS/MS	By MS/MS	By MS/MS	By MS/MS	By MS/MS	By MS/MS	By MS/MS	By MS/MS	By MS/MS	By MS/MS	By MS/MS	By MS/MS	By MS/MS	25.6	25	28.8	25.6	25.6	25.6	25.6	27.4	25.6	25.6	25.6	25.6	25.6	30.6	25.6	25.6	25.6	29.4	1547100000	100510000	89421000	99784000	80442000	65304000	72131000	100940000	80403000	90957000	95826000	87751000	70520000	83879000	80945000	77732000	85026000	87937000	97635000	128930000	8375700	7451800	8315400	6703500	5442000	6010900	8411400	6700200	7579700	7985500	7312600	5876700	6989900	6745400	6477600	7085500	7328100	8136200	90666000	76792000	76615000	79784000	85620000	83812000	85253000	76290000	80301000	83512000	78222000	74871000	80533000	77210000	74703000	89601000	81566000	91181000	6	6	7	6	5	4	5	5	4	5	5	4	5	6	6	5	7	7	98				3387	3547;4298;5682;17627;18316;24461;26444;28279	True;True;True;True;True;True;True;True	3576;4331;5723;17719;18412;24601;26596;28440	66036;66037;66038;66039;66040;66041;66042;66043;66044;66045;66046;66047;66048;66049;66050;66051;66052;66053;80129;80130;80131;80132;80133;80134;80135;80136;80137;80138;80139;80140;80141;80142;106436;106437;106438;106439;106440;106441;106442;106443;106444;106445;106446;106447;106448;106449;106450;106451;106452;106453;337959;337960;337961;337962;337963;337964;337965;337966;337967;337968;337969;337970;337971;337972;337973;337974;337975;337976;337977;337978;337979;337980;337981;337982;337983;337984;337985;337986;337987;337988;337989;337990;337991;337992;351264;351265;351266;465749;465750;503039;503040;538174;538175;538176;538177;538178;538179;538180;538181;538182;538183;538184;538185;538186;538187;538188;538189;538190;538191;538192;538193;538194;538195;538196	50341;50342;50343;61447;61448;61449;61450;61451;61452;61453;61454;61455;61456;61457;61458;61459;61460;61461;82138;82139;82140;82141;82142;82143;82144;82145;82146;82147;82148;82149;82150;82151;82152;82153;82154;82155;82156;82157;82158;82159;82160;82161;82162;82163;82164;82165;82166;82167;82168;82169;260165;260166;260167;260168;260169;260170;260171;260172;260173;260174;260175;260176;260177;260178;260179;260180;260181;260182;260183;260184;260185;260186;260187;269903;269904;269905;354322;354323;382705;382706;409979;409980;409981;409982;409983;409984;409985;409986;409987;409988;409989;409990;409991;409992;409993;409994;409995;409996;409997	50341;61448;82163;260172;269905;354323;382706;409991
Q96J01	Q96J01	4	4	4	THO complex subunit 3	THOC3	>sp|Q96J01|THOC3_HUMAN THO complex subunit 3 OS=Homo sapiens GN=THOC3 PE=1 SV=1	1	4	4	4	2	1	0	2	1	3	2	3	0	2	1	4	1	2	3	1	0	1	2	1	0	2	1	3	2	3	0	2	1	4	1	2	3	1	0	1	2	1	0	2	1	3	2	3	0	2	1	4	1	2	3	1	0	1	18.5	18.5	18.5	38.771	351	351	0	By matching	By MS/MS	By matching	By MS/MS	By MS/MS	By matching	By matching	By MS/MS	By matching	By matching	By MS/MS	By MS/MS	By MS/MS	By MS/MS	By MS/MS	By MS/MS	By matching	By MS/MS	8.8	6	0	10.3	2.3	15.7	8.8	16.2	0	10.3	2.8	18.5	2.8	10.3	16.2	7.4	0	2.8	299930000	8091200	12813000	0	25250000	11088000	35454000	28436000	35493000	0	12591000	15507000	41081000	8165100	19422000	18761000	14108000	0	13674000	18746000	505700	800780	0	1578100	693000	2215900	1777200	2218300	0	786950	969180	2567500	510320	1213900	1172600	881770	0	854600	9775700	0	0	28328000	0	30992000	37033000	28548000	0	8014200	0	27360000	0	24714000	16254000	0	0	0	0	0	0	0	1	0	0	1	0	0	1	1	0	0	1	1	0	1	7				3388	10279;16860;20534;32862	True;True;True;True	10339;16949;20647;33045	192257;192258;192259;192260;192261;192262;192263;192264;323130;323131;323132;392186;392187;392188;392189;392190;392191;392192;627201;627202;627203;627204;627205;627206;627207;627208;627209;627210;627211	147975;248700;300833;300834;478881;478882;478883;478884;478885;478886;478887;478888	147975;248700;300834;478887
Q96JB1	Q96JB1	5	5	5	Dynein heavy chain 8, axonemal	DNAH8	>sp|Q96JB1|DYH8_HUMAN Dynein heavy chain 8, axonemal OS=Homo sapiens GN=DNAH8 PE=1 SV=2	1	5	5	5	2	1	2	2	3	2	2	2	2	1	2	2	3	3	1	2	3	2	2	1	2	2	3	2	2	2	2	1	2	2	3	3	1	2	3	2	2	1	2	2	3	2	2	2	2	1	2	2	3	3	1	2	3	2	1.9	1.9	1.9	514.66	4490	4490	0.0019768	By MS/MS	By MS/MS	By MS/MS	By MS/MS	By MS/MS	By MS/MS	By MS/MS	By MS/MS	By MS/MS	By MS/MS	By MS/MS	By MS/MS	By MS/MS	By MS/MS	By MS/MS	By matching	By MS/MS	By MS/MS	0.6	0.2	0.6	1.1	1.3	0.4	0.4	0.4	1.1	0.2	0.6	0.6	0.6	1.5	0.2	0.6	0.8	0.4	11478000000	568490000	615810000	666570000	655030000	779570000	567070000	567470000	752170000	583240000	584000000	657760000	636990000	785030000	557310000	473770000	665890000	655850000	705520000	45187000	2238200	2424500	2624300	2578800	3069200	2232600	2234100	2961300	2296200	2299200	2589600	2507800	3090700	2194100	1865200	2621600	2582100	2777600	128560000	0	469900000	679170000	745320000	164410000	200740000	935260000	356450000	0	475990000	445910000	181080000	370100000	0	506820000	416160000	933410000	2	2	3	3	2	2	1	1	2	2	2	1	3	2	1	0	3	3	35				3389	8300;8481;9031;17815;20020	True;True;True;True;True	8349;8531;9082;17908;20124	154534;154535;154536;154537;154538;154539;154540;154541;154542;154543;154544;154545;154546;154547;154548;154549;154550;154551;154552;154553;154554;154555;154556;154557;154558;154559;154560;154561;154562;154563;154564;154565;154566;154567;154568;154569;154570;154571;154572;154573;154574;154575;154576;154577;154578;154579;154580;154581;154582;154583;154584;154585;154586;154587;157904;157905;157906;157907;168043;168044;168045;168046;168047;168048;168049;341944;382748;382749;382750;382751;382752;382753;382754	118739;118740;118741;118742;118743;118744;118745;118746;118747;118748;118749;118750;118751;118752;118753;118754;118755;118756;118757;118758;118759;118760;118761;118762;118763;118764;118765;118766;118767;121498;129111;129112;129113;262993;293581	118750;121498;129111;262993;293581
Q96JB2	Q96JB2	1	1	1	Conserved oligomeric Golgi complex subunit 3	COG3	>sp|Q96JB2|COG3_HUMAN Conserved oligomeric Golgi complex subunit 3 OS=Homo sapiens GN=COG3 PE=1 SV=3	1	1	1	1	1	1	1	1	1	1	1	1	1	1	1	1	1	1	1	1	1	1	1	1	1	1	1	1	1	1	1	1	1	1	1	1	1	1	1	1	1	1	1	1	1	1	1	1	1	1	1	1	1	1	1	1	1	1	1.8	1.8	1.8	94.095	828	828	0.00052966	By MS/MS	By MS/MS	By MS/MS	By MS/MS	By MS/MS	By MS/MS	By MS/MS	By MS/MS	By MS/MS	By MS/MS	By MS/MS	By MS/MS	By MS/MS	By MS/MS	By MS/MS	By MS/MS	By MS/MS	By MS/MS	1.8	1.8	1.8	1.8	1.8	1.8	1.8	1.8	1.8	1.8	1.8	1.8	1.8	1.8	1.8	1.8	1.8	1.8	64510000	2712400	2627600	2779600	4924500	3570900	3679500	3123000	3523200	4244200	3767100	4732400	4745300	3515200	3320300	3438700	3256600	3222000	3328100	1316500	55355	53624	56726	100500	72875	75092	63735	71901	86616	76880	96580	96843	71739	67760	70178	66461	65756	67920	0	0	0	0	0	0	0	0	0	0	0	0	0	0	0	0	0	3257800	1	1	1	1	1	1	1	1	1	1	1	1	1	1	1	1	1	1	18				3390	577	TRUE	579	10669;10670;10671;10672;10673;10674;10675;10676;10677;10678;10679;10680;10681;10682;10683;10684;10685;10686	8854;8855;8856;8857;8858;8859;8860;8861;8862;8863;8864;8865;8866;8867;8868;8869;8870;8871	8857
Q96JB5	Q96JB5	6	6	6	CDK5 regulatory subunit-associated protein 3	CDK5RAP3	>sp|Q96JB5|CK5P3_HUMAN CDK5 regulatory subunit-associated protein 3 OS=Homo sapiens GN=CDK5RAP3 PE=1 SV=2	1	6	6	6	5	6	5	5	5	6	5	4	5	4	6	5	4	4	5	6	6	5	5	6	5	5	5	6	5	4	5	4	6	5	4	4	5	6	6	5	5	6	5	5	5	6	5	4	5	4	6	5	4	4	5	6	6	5	12.8	12.8	12.8	56.92	506	506	0	By MS/MS	By MS/MS	By MS/MS	By MS/MS	By MS/MS	By MS/MS	By MS/MS	By MS/MS	By MS/MS	By MS/MS	By MS/MS	By MS/MS	By MS/MS	By MS/MS	By MS/MS	By MS/MS	By MS/MS	By MS/MS	11.5	12.8	11.5	11.3	11.5	12.8	11.3	8.3	11.3	9.7	12.8	11.3	8.5	9.9	11.5	12.8	12.8	9.9	1503900000	74540000	93271000	99534000	97452000	82809000	87362000	102200000	59840000	104680000	75082000	101170000	95863000	48003000	65567000	70372000	87675000	92586000	65921000	57843000	2866900	3587400	3828200	3748100	3185000	3360100	3930600	2301500	4026100	2887800	3891000	3687000	1846300	2521800	2706600	3372100	3561000	2535400	81012000	83555000	86496000	80251000	73727000	77538000	81452000	75899000	84864000	73445000	85238000	74050000	74003000	69633000	78676000	74763000	74702000	75882000	3	5	3	4	2	4	4	3	3	3	4	3	2	2	2	4	4	1	56				3391	9908;10940;15081;16388;20217;31202	True;True;True;True;True;True	9961;11002;15162;16474;20323;31382	184905;184906;184907;184908;184909;184910;184911;184912;184913;184914;184915;205045;205046;205047;205048;205049;205050;205051;205052;205053;205054;205055;205056;205057;205058;205059;205060;205061;205062;205063;205064;205065;205066;205067;205068;205069;205070;205071;286336;286337;286338;286339;286340;286341;286342;286343;286344;286345;286346;286347;286348;286349;286350;286351;286352;286353;314641;314642;314643;314644;314645;314646;314647;314648;314649;314650;314651;314652;386148;386149;386150;386151;386152;386153;386154;386155;386156;386157;386158;386159;386160;386161;386162;595169;595170;595171;595172;595173;595174;595175;595176;595177;595178;595179;595180;595181;595182;595183;595184;595185	142231;158175;158176;158177;158178;158179;158180;158181;158182;158183;158184;158185;158186;158187;158188;158189;158190;158191;158192;221100;221101;221102;221103;221104;221105;242331;242332;242333;242334;242335;242336;242337;242338;242339;242340;242341;296126;296127;296128;296129;296130;296131;296132;296133;296134;296135;296136;296137;296138;296139;296140;453926;453927;453928;453929;453930;453931;453932	142231;158177;221103;242331;296126;453926
Q96JC1	Q96JC1	2	2	2	Vam6/Vps39-like protein	VPS39	>sp|Q96JC1|VPS39_HUMAN Vam6/Vps39-like protein OS=Homo sapiens GN=VPS39 PE=1 SV=2	1	2	2	2	2	2	1	1	1	2	1	2	1	1	2	2	2	1	1	2	1	1	2	2	1	1	1	2	1	2	1	1	2	2	2	1	1	2	1	1	2	2	1	1	1	2	1	2	1	1	2	2	2	1	1	2	1	1	4.3	4.3	4.3	101.81	886	886	0.0046806	By MS/MS	By matching	By matching	By matching	By matching	By matching	By matching	By matching	By matching	By MS/MS	By matching	By matching	By matching	By matching	By matching	By matching	By matching	By matching	4.3	4.3	2.4	1.9	1.9	4.3	1.9	4.3	1.9	1.9	4.3	4.3	4.3	1.9	1.9	4.3	1.9	1.9	84457000	7219700	6543200	2398500	3623700	2207200	8282200	1964400	8378500	2068800	2371500	7962600	9650900	8005700	1685200	2426300	5526600	2254800	1887500	1508200	128920	116840	42831	64708	39414	147900	35079	149620	36942	42349	142190	172340	142960	30093	43327	98690	40265	33706	7064100	5980300	0	0	0	7217400	0	8038200	0	0	7316200	8092100	8695400	0	0	6009100	0	0	1	0	0	0	0	0	0	0	0	1	0	0	0	0	0	0	0	0	2				3392	17271;17530	True;True	17361;17621	330795;330796;330797;330798;330799;330800;330801;330802;330803;335684;335685;335686;335687;335688;335689;335690;335691;335692;335693;335694;335695;335696;335697;335698;335699;335700	254914;258357	254914;258357
Q96JC9	Q96JC9	1	1	1	ELL-associated factor 1	EAF1	>sp|Q96JC9|EAF1_HUMAN ELL-associated factor 1 OS=Homo sapiens GN=EAF1 PE=1 SV=1	1	1	1	1	1	1	1	1	1	1	1	1	0	1	1	1	1	1	1	0	1	1	1	1	1	1	1	1	1	1	0	1	1	1	1	1	1	0	1	1	1	1	1	1	1	1	1	1	0	1	1	1	1	1	1	0	1	1	8.2	8.2	8.2	29.042	268	268	0.0035937	By MS/MS	By MS/MS	By MS/MS	By MS/MS	By matching	By matching	By MS/MS	By MS/MS	By matching	By matching	By MS/MS	By MS/MS	By MS/MS	By MS/MS	By MS/MS	By matching	By MS/MS	By MS/MS	8.2	8.2	8.2	8.2	8.2	8.2	8.2	8.2	0	8.2	8.2	8.2	8.2	8.2	8.2	0	8.2	8.2	88614000	6578800	5283500	6235700	3602700	5412000	4704300	5220100	4301700	0	5714700	6858600	6417000	5050700	4264300	5220300	0	5846200	7903100	6816400	506060	406420	479670	277130	416310	361870	401550	330900	0	439600	527590	493610	388520	328020	401560	0	449710	607930	0	0	0	0	0	0	0	0	0	0	0	0	0	0	0	0	0	7736300	1	1	1	1	0	0	1	1	0	0	1	1	1	1	1	0	1	1	13				3393	9715	TRUE	9768	181202;181203;181204;181205;181206;181207;181208;181209;181210;181211;181212;181213;181214;181215;181216;181217	139300;139301;139302;139303;139304;139305;139306;139307;139308;139309;139310;139311;139312	139307
Q96JG6	Q96JG6	2	2	2	Coiled-coil domain-containing protein 132	CCDC132	>sp|Q96JG6|CC132_HUMAN Coiled-coil domain-containing protein 132 OS=Homo sapiens GN=CCDC132 PE=1 SV=3	1	2	2	2	2	2	2	2	2	2	2	2	2	2	1	2	2	2	2	2	2	2	2	2	2	2	2	2	2	2	2	2	1	2	2	2	2	2	2	2	2	2	2	2	2	2	2	2	2	2	1	2	2	2	2	2	2	2	3	3	3	111.17	964	964	0.00077101	By MS/MS	By MS/MS	By MS/MS	By MS/MS	By MS/MS	By MS/MS	By MS/MS	By MS/MS	By MS/MS	By MS/MS	By MS/MS	By MS/MS	By MS/MS	By MS/MS	By MS/MS	By MS/MS	By MS/MS	By MS/MS	3	3	3	3	3	3	3	3	3	3	1.6	3	3	3	3	3	3	3	194160000	11962000	11369000	13513000	10898000	12234000	9718500	11986000	12677000	9308500	12099000	3442300	14157000	8504500	7630800	8801000	13571000	10287000	12004000	3807100	234550	222920	264960	213690	239890	190560	235030	248560	182520	237230	67496	277580	166750	149620	172570	266100	201700	235360	12067000	10426000	12712000	10278000	10713000	8598500	11294000	11865000	8873900	10686000	0	12447000	8756700	8156500	9540500	13980000	10404000	11722000	1	1	2	1	2	1	1	1	1	2	1	1	1	2	1	2	1	1	23				3394	18653;30574	True;True	18753;30751	357703;357704;357705;357706;357707;357708;357709;357710;357711;357712;357713;357714;357715;357716;357717;357718;357719;583295;583296;583297;583298;583299;583300;583301;583302;583303;583304;583305;583306;583307;583308;583309;583310;583311;583312;583313	274917;274918;274919;274920;274921;274922;274923;274924;274925;274926;274927;274928;274929;274930;274931;274932;445058;445059;445060;445061;445062;445063;445064	274917;445059
Q96JH7	Q96JH7	1	1	1	Deubiquitinating protein VCIP135	VCPIP1	>sp|Q96JH7|VCIP1_HUMAN Deubiquitinating protein VCIP135 OS=Homo sapiens GN=VCPIP1 PE=1 SV=2	1	1	1	1	1	1	1	1	1	1	1	1	1	1	0	1	0	1	1	1	1	1	1	1	1	1	1	1	1	1	1	1	0	1	0	1	1	1	1	1	1	1	1	1	1	1	1	1	1	1	0	1	0	1	1	1	1	1	1.3	1.3	1.3	134.32	1222	1222	0.001969	By matching	By MS/MS	By MS/MS	By matching	By matching	By MS/MS	By MS/MS	By matching	By MS/MS	By MS/MS	By matching	By MS/MS	By matching	By matching	By MS/MS	By MS/MS	By MS/MS	By matching	1.3	1.3	1.3	1.3	1.3	1.3	1.3	1.3	1.3	1.3	0	1.3	0	1.3	1.3	1.3	1.3	1.3	161360000	8150700	11278000	8120600	10371000	11172000	9911500	12644000	8760300	10676000	9295100	0	11627000	0	7147600	8806900	12751000	9187600	11460000	2338600	118130	163450	117690	150310	161920	143640	183250	126960	154730	134710	0	168510	0	103590	127640	184790	133150	166090	0	0	0	0	0	0	0	0	0	0	0	0	0	0	0	0	0	11218000	0	1	1	0	0	1	1	0	1	1	0	1	0	0	1	1	1	0	10				3395	27378	TRUE	27535	520816;520817;520818;520819;520820;520821;520822;520823;520824;520825;520826;520827;520828;520829;520830;520831	396839;396840;396841;396842;396843;396844;396845;396846;396847;396848	396848
Q96JJ3;Q92556	Q96JJ3	5;1	5;1	5;1	Engulfment and cell motility protein 2	ELMO2	>sp|Q96JJ3|ELMO2_HUMAN Engulfment and cell motility protein 2 OS=Homo sapiens GN=ELMO2 PE=1 SV=2	2	5	5	5	3	3	5	3	4	3	5	3	4	3	4	3	4	4	3	3	3	3	3	3	5	3	4	3	5	3	4	3	4	3	4	4	3	3	3	3	3	3	5	3	4	3	5	3	4	3	4	3	4	4	3	3	3	3	8.5	8.5	8.5	82.614	720	720;727	0	By MS/MS	By MS/MS	By MS/MS	By MS/MS	By MS/MS	By MS/MS	By MS/MS	By MS/MS	By MS/MS	By MS/MS	By MS/MS	By MS/MS	By MS/MS	By MS/MS	By MS/MS	By MS/MS	By MS/MS	By MS/MS	5.1	5.1	8.5	5.1	7.2	5.1	8.5	6	7.2	5.1	7.2	5.1	6.4	6.4	5.1	5.1	5.1	6	532400000	25999000	27970000	36345000	27929000	38231000	25284000	44741000	24998000	40163000	26941000	27904000	27472000	27032000	29606000	18323000	26387000	33281000	23790000	14010000	684190	736050	956460	734970	1006100	665370	1177400	657830	1056900	708970	734320	722960	711380	779110	482170	694400	875820	626050	29353000	30780000	25769000	30527000	30358000	27227000	29678000	30071000	26528000	25990000	24615000	28801000	24130000	28009000	21455000	28641000	30871000	29599000	2	2	1	3	2	2	4	2	4	3	2	3	3	2	3	2	2	2	44				3396	14274;17764;20183;20883;25347	True;True;True;True;True	14353;17857;20289;21004;25497	270221;270222;270223;270224;270225;270226;270227;270228;270229;270230;270231;270232;270233;270234;270235;270236;270237;270238;340761;340762;340763;340764;340765;340766;340767;340768;340769;340770;340771;340772;340773;340774;340775;340776;340777;340778;340779;340780;340781;340782;340783;340784;340785;340786;340787;340788;340789;340790;340791;340792;340793;340794;340795;340796;385567;385568;385569;385570;385571;385572;385573;385574;385575;385576;385577;385578;385579;385580;398501;398502;398503;398504;398505;398506;398507;398508;482394;482395;482396;482397;482398;482399	208395;208396;262010;262011;262012;262013;262014;262015;262016;262017;262018;262019;262020;262021;262022;262023;262024;262025;262026;262027;262028;262029;262030;262031;262032;262033;262034;262035;262036;262037;295637;295638;295639;295640;295641;295642;295643;295644;295645;295646;295647;305825;305826;366646;366647	208396;262026;295639;305826;366646
Q96JJ7	Q96JJ7	3	3	3	Protein disulfide-isomerase TMX3	TMX3	>sp|Q96JJ7|TMX3_HUMAN Protein disulfide-isomerase TMX3 OS=Homo sapiens GN=TMX3 PE=1 SV=2	1	3	3	3	2	2	2	2	2	2	3	2	2	2	2	3	2	1	2	3	3	2	2	2	2	2	2	2	3	2	2	2	2	3	2	1	2	3	3	2	2	2	2	2	2	2	3	2	2	2	2	3	2	1	2	3	3	2	9	9	9	51.871	454	454	0	By MS/MS	By matching	By matching	By matching	By MS/MS	By MS/MS	By MS/MS	By MS/MS	By MS/MS	By MS/MS	By MS/MS	By matching	By MS/MS	By matching	By matching	By MS/MS	By matching	By matching	6.2	4.8	6.2	4.8	4.8	6.2	9	6.2	6.2	6.2	4.8	9	6.2	2.9	7	9	9	4.8	499060000	14642000	31271000	17187000	21769000	36177000	15699000	50588000	12954000	13344000	15142000	33239000	47260000	5253600	20992000	36797000	45009000	48228000	33510000	22685000	665540	1421400	781230	989510	1644400	713590	2299400	588840	606540	688280	1510900	2148200	238800	954200	1672600	2045900	2192200	1523200	29363000	27382000	33068000	19942000	27614000	29304000	31460000	24007000	25243000	27258000	26940000	28142000	0	0	30113000	29277000	32276000	27720000	2	0	0	0	2	0	1	2	2	1	1	0	2	0	0	2	0	0	15				3397	7137;7475;24933	True;True;True	7184;7522;25076	133477;133478;133479;133480;133481;133482;133483;133484;133485;133486;133487;133488;133489;133490;133491;133492;139286;139287;139288;139289;139290;139291;139292;139293;139294;139295;139296;139297;474597;474598;474599;474600;474601;474602;474603;474604;474605;474606;474607	102988;102989;102990;102991;102992;102993;102994;102995;107304;107305;107306;107307;107308;107309;107310;361092	102988;107307;361092
Q96JM3	Q96JM3	4	4	4	Chromosome alignment-maintaining phosphoprotein 1	CHAMP1	>sp|Q96JM3|CHAP1_HUMAN Chromosome alignment-maintaining phosphoprotein 1 OS=Homo sapiens GN=CHAMP1 PE=1 SV=2	1	4	4	4	4	2	3	4	3	4	4	2	4	3	4	2	4	4	3	2	3	4	4	2	3	4	3	4	4	2	4	3	4	2	4	4	3	2	3	4	4	2	3	4	3	4	4	2	4	3	4	2	4	4	3	2	3	4	5.7	5.7	5.7	89.098	812	812	0	By MS/MS	By MS/MS	By MS/MS	By MS/MS	By MS/MS	By MS/MS	By MS/MS	By matching	By MS/MS	By MS/MS	By MS/MS	By MS/MS	By MS/MS	By MS/MS	By MS/MS	By MS/MS	By MS/MS	By MS/MS	5.7	3.2	4.7	5.7	4.7	5.7	5.7	2.6	5.7	4.7	5.7	3.6	5.7	5.7	4.6	2.6	4.7	5.7	512180000	30195000	22482000	36119000	33024000	32092000	33663000	33593000	13502000	36955000	37710000	30798000	19821000	24438000	25655000	22925000	17017000	26880000	35317000	8396400	494990	368550	592110	541370	526100	551850	550700	221340	605820	618190	504890	324930	400630	420570	375820	278970	440650	578960	26354000	31996000	32492000	27710000	28304000	27818000	26678000	19794000	30995000	32202000	27010000	21681000	22570000	23981000	27085000	27498000	26652000	29105000	2	1	1	3	2	2	2	0	0	1	3	2	2	1	1	1	1	2	27				3398	300;11736;20209;21443	True;True;True;True	302;11802;20315;21569	5313;5314;5315;5316;5317;5318;5319;5320;5321;5322;5323;5324;5325;5326;5327;5328;220352;220353;220354;220355;220356;220357;220358;220359;220360;220361;220362;220363;220364;220365;220366;220367;386050;386051;386052;386053;386054;386055;386056;386057;386058;386059;409067;409068;409069;409070;409071;409072;409073;409074;409075;409076;409077;409078;409079;409080;409081;409082;409083	4402;4403;4404;4405;4406;4407;4408;4409;4410;4411;4412;4413;4414;4415;169822;169823;169824;169825;296046;296047;313814;313815;313816;313817;313818;313819;313820;313821;313822;313823;313824	4403;169823;296046;313823
Q96JP5	Q96JP5	2	2	2	E3 ubiquitin-protein ligase ZFP91	ZFP91	>sp|Q96JP5|ZFP91_HUMAN E3 ubiquitin-protein ligase ZFP91 OS=Homo sapiens GN=ZFP91 PE=1 SV=1	1	2	2	2	1	2	2	2	1	2	2	1	2	1	1	1	1	1	2	2	2	2	1	2	2	2	1	2	2	1	2	1	1	1	1	1	2	2	2	2	1	2	2	2	1	2	2	1	2	1	1	1	1	1	2	2	2	2	8.2	8.2	8.2	63.444	570	570	0	By matching	By matching	By MS/MS	By MS/MS	By MS/MS	By MS/MS	By matching	By matching	By MS/MS	By matching	By MS/MS	By MS/MS	By MS/MS	By MS/MS	By MS/MS	By MS/MS	By MS/MS	By MS/MS	4.4	8.2	8.2	8.2	4.4	8.2	8.2	4.4	8.2	4.4	4.4	4.4	4.4	4.4	8.2	8.2	8.2	8.2	465400000	17033000	35286000	29763000	25772000	18607000	39499000	45508000	16728000	29982000	14687000	16536000	15899000	21292000	17300000	25772000	33627000	32427000	29681000	18616000	681320	1411500	1190500	1030900	744270	1580000	1820300	669120	1199300	587500	661430	635970	851660	692010	1030900	1345100	1297100	1187200	0	34335000	29047000	23929000	0	34611000	42633000	0	28502000	0	0	0	0	0	26412000	33015000	32902000	29254000	0	0	1	1	1	0	0	0	1	0	1	1	1	1	1	1	0	1	11				3399	256;22555	True;True	257;22686	4611;4612;4613;4614;4615;4616;4617;4618;4619;4620;4621;4622;4623;4624;4625;4626;4627;4628;4629;430177;430178;430179;430180;430181;430182;430183;430184;430185;430186	3846;3847;3848;3849;3850;3851;3852;3853;3854;3855;329629;329630;329631	3854;329630
Q96JY6	Q96JY6	2	2	2	PDZ and LIM domain protein 2	PDLIM2	>sp|Q96JY6|PDLI2_HUMAN PDZ and LIM domain protein 2 OS=Homo sapiens GN=PDLIM2 PE=1 SV=1	1	2	2	2	2	2	2	2	1	1	2	1	1	1	1	1	2	0	2	2	1	2	2	2	2	2	1	1	2	1	1	1	1	1	2	0	2	2	1	2	2	2	2	2	1	1	2	1	1	1	1	1	2	0	2	2	1	2	9.1	9.1	9.1	37.458	352	352	0	By MS/MS	By MS/MS	By MS/MS	By MS/MS	By MS/MS	By MS/MS	By MS/MS	By MS/MS	By matching	By MS/MS	By MS/MS	By MS/MS	By matching	By matching	By MS/MS	By MS/MS	By MS/MS	By MS/MS	9.1	9.1	9.1	9.1	6	6	9.1	6	6	3.1	3.1	6	9.1	0	9.1	9.1	6	9.1	248370000	19851000	19215000	25656000	22813000	6826700	5392900	22015000	5253400	6803500	13984000	15485000	5467000	15817000	0	20587000	16635000	5537600	21028000	13798000	1102900	1067500	1425300	1267400	379260	299610	1223100	291850	377970	776880	860280	303720	878720	0	1143700	924170	307640	1168200	19348000	0	23926000	21760000	0	0	20238000	0	0	0	0	0	16409000	0	21642000	16928000	0	20786000	0	2	1	1	1	1	1	1	0	0	0	1	0	0	1	1	1	0	12				3400	10238;18095	True;True	10298;18188	191511;191512;191513;191514;191515;191516;191517;191518;191519;191520;191521;191522;191523;191524;191525;346971;346972;346973;346974;346975;346976;346977;346978;346979;346980;346981	147450;147451;147452;147453;147454;147455;147456;147457;147458;147459;147460;266805;266806;266807;266808;266809;266810;266811	147451;266809
Q96K17	Q96K17	4	4	4	Transcription factor BTF3 homolog 4	BTF3L4	>sp|Q96K17|BT3L4_HUMAN Transcription factor BTF3 homolog 4 OS=Homo sapiens GN=BTF3L4 PE=1 SV=1	1	4	4	4	4	4	4	4	4	4	4	4	4	4	4	4	4	4	4	4	4	4	4	4	4	4	4	4	4	4	4	4	4	4	4	4	4	4	4	4	4	4	4	4	4	4	4	4	4	4	4	4	4	4	4	4	4	4	48.1	48.1	48.1	17.27	158	158	0	By MS/MS	By MS/MS	By MS/MS	By MS/MS	By MS/MS	By MS/MS	By MS/MS	By MS/MS	By MS/MS	By MS/MS	By MS/MS	By MS/MS	By MS/MS	By MS/MS	By MS/MS	By MS/MS	By MS/MS	By MS/MS	48.1	48.1	48.1	48.1	48.1	48.1	48.1	48.1	48.1	48.1	48.1	48.1	48.1	48.1	48.1	48.1	48.1	48.1	2909200000	151220000	156520000	161340000	178720000	175170000	166990000	183390000	165950000	177240000	167270000	162850000	175260000	150700000	147170000	142180000	159000000	135740000	152530000	415610000	21603000	22360000	23048000	25531000	25025000	23856000	26199000	23706000	25319000	23895000	23264000	25037000	21529000	21025000	20312000	22715000	19392000	21790000	148010000	149470000	152080000	166690000	142070000	146920000	164530000	147220000	166560000	149180000	139200000	156830000	160150000	160490000	151520000	154710000	149840000	149740000	3	4	4	2	3	5	4	3	2	3	4	4	3	4	2	4	4	4	62				3401	2199;3659;16216;22657	True;True;True;True	2218;3688;16301;22789	40751;40752;40753;40754;40755;40756;40757;40758;40759;40760;40761;40762;40763;40764;40765;40766;40767;40768;68055;68056;68057;68058;68059;68060;68061;68062;68063;68064;68065;68066;68067;68068;68069;68070;68071;68072;310819;310820;310821;310822;310823;310824;310825;310826;310827;310828;310829;310830;310831;310832;310833;310834;310835;310836;310837;310838;310839;310840;310841;310842;310843;310844;310845;310846;310847;310848;310849;310850;310851;310852;310853;310854;310855;310856;310857;310858;310859;432131;432132;432133;432134;432135;432136;432137;432138;432139;432140;432141;432142;432143;432144;432145;432146;432147;432148;432149	31159;31160;31161;31162;31163;31164;31165;31166;31167;51887;51888;51889;51890;51891;51892;51893;51894;51895;51896;51897;51898;51899;51900;51901;51902;51903;238667;238668;238669;238670;238671;238672;238673;238674;238675;238676;238677;238678;238679;238680;238681;238682;238683;238684;238685;238686;238687;331084;331085;331086;331087;331088;331089;331090;331091;331092;331093;331094;331095;331096;331097;331098;331099;331100	31166;51903;238679;331097
Q96K37	Q96K37	1	1	1	Solute carrier family 35 member E1	SLC35E1	>sp|Q96K37|S35E1_HUMAN Solute carrier family 35 member E1 OS=Homo sapiens GN=SLC35E1 PE=1 SV=2	1	1	1	1	1	0	1	1	1	1	1	0	1	1	1	1	0	1	1	1	1	1	1	0	1	1	1	1	1	0	1	1	1	1	0	1	1	1	1	1	1	0	1	1	1	1	1	0	1	1	1	1	0	1	1	1	1	1	5.9	5.9	5.9	44.772	410	410	0	By MS/MS	By matching	By MS/MS	By MS/MS	By MS/MS	By MS/MS	By MS/MS	By matching	By MS/MS	By MS/MS	By MS/MS	By MS/MS	By matching	By MS/MS	By MS/MS	By MS/MS	By MS/MS	By MS/MS	5.9	0	5.9	5.9	5.9	5.9	5.9	0	5.9	5.9	5.9	5.9	0	5.9	5.9	5.9	5.9	5.9	273150000	24539000	0	22323000	22083000	23008000	21197000	23431000	0	24483000	14995000	6373200	17538000	0	25959000	8924900	17764000	13176000	7358700	18210000	1636000	0	1488200	1472200	1533900	1413100	1562100	0	1632200	999660	424880	1169200	0	1730600	594990	1184300	878430	490580	25716000	0	21853000	19710000	20267000	20348000	21284000	0	21733000	0	0	0	0	28706000	0	0	0	0	2	0	2	2	2	2	2	0	1	1	2	2	0	2	1	1	1	2	25				3402	20	TRUE	20	362;363;364;365;366;367;368;369;370;371;372;373;374;375;376;377;378;379;380;381;382;383;384;385;386;387;388	337;338;339;340;341;342;343;344;345;346;347;348;349;350;351;352;353;354;355;356;357;358;359;360;361	339
Q96K58	Q96K58	2	2	2	Zinc finger protein 668	ZNF668	>sp|Q96K58|ZN668_HUMAN Zinc finger protein 668 OS=Homo sapiens GN=ZNF668 PE=1 SV=3	1	2	2	2	1	1	2	1	1	1	1	1	1	1	2	1	1	2	2	2	2	1	1	1	2	1	1	1	1	1	1	1	2	1	1	2	2	2	2	1	1	1	2	1	1	1	1	1	1	1	2	1	1	2	2	2	2	1	5.8	5.8	5.8	67.889	619	619	0.0005493	By MS/MS	By MS/MS	By MS/MS	By MS/MS	By MS/MS	By matching	By MS/MS	By MS/MS	By MS/MS	By MS/MS	By MS/MS	By MS/MS	By MS/MS	By MS/MS	By MS/MS	By MS/MS	By MS/MS	By MS/MS	4.4	4.4	5.8	4.4	4.4	1.5	4.4	4.4	4.4	4.4	5.8	4.4	4.4	5.8	5.8	5.8	5.8	4.4	1062900000	1894800	1840000	170750000	2317700	2079300	167700000	2233700	2052700	2154500	1926600	214690000	2161200	1667600	128350000	150230000	9372800	199390000	2106200	36652000	65339	63449	5887900	79922	71701	5782900	77025	70783	74292	66435	7403000	74523	57503	4425800	5180400	323200	6875500	72626	0	0	157250000	0	0	0	0	0	0	0	174430000	0	0	148090000	174440000	32511000	172870000	0	1	1	2	1	1	0	1	1	1	1	2	1	1	2	1	1	2	1	21				3403	27422;29782	True;True	27581;29951	521797;521798;521799;521800;521801;521802;521803;521804;521805;521806;521807;521808;521809;521810;521811;521812;521813;521814;567950;567951;567952;567953;567954;567955;567956	397478;397479;397480;397481;397482;397483;397484;397485;397486;397487;397488;397489;397490;397491;397492;397493;397494;433648;433649;433650;433651	397479;433650
Q96K76	Q96K76	10	10	10	Ubiquitin carboxyl-terminal hydrolase 47	USP47	>sp|Q96K76|UBP47_HUMAN Ubiquitin carboxyl-terminal hydrolase 47 OS=Homo sapiens GN=USP47 PE=1 SV=3	1	10	10	10	4	8	6	6	7	6	8	8	7	6	7	6	6	7	8	7	6	7	4	8	6	6	7	6	8	8	7	6	7	6	6	7	8	7	6	7	4	8	6	6	7	6	8	8	7	6	7	6	6	7	8	7	6	7	9.2	9.2	9.2	157.31	1375	1375	0	By MS/MS	By MS/MS	By MS/MS	By MS/MS	By MS/MS	By MS/MS	By MS/MS	By MS/MS	By MS/MS	By MS/MS	By MS/MS	By MS/MS	By MS/MS	By MS/MS	By MS/MS	By MS/MS	By MS/MS	By MS/MS	3.6	7.7	6.5	6	6.5	5.2	7.4	7.7	6.4	5.5	6.5	4.9	5.9	7.3	7.6	6.8	5.3	6.6	960890000	33391000	74250000	42181000	45455000	60598000	54013000	65389000	61561000	62167000	54036000	58040000	46908000	32149000	46427000	59364000	60109000	47789000	57069000	13163000	457410	1017100	577820	622660	830100	739900	895740	843300	851610	740220	795070	642570	440390	635990	813200	823410	654640	781760	49276000	60165000	54034000	51608000	56878000	55091000	52841000	49489000	50115000	51420000	54270000	44758000	41834000	44189000	44993000	51791000	48670000	49486000	2	1	1	3	2	3	2	3	1	2	1	2	1	1	4	4	2	3	38				3404	763;1013;12866;14589;16422;16983;18174;19115;25622;30507	True;True;True;True;True;True;True;True;True;True	768;1021;12939;14669;16508;17072;18267;19217;25773;30680	14133;14134;14135;14136;14137;14138;14139;14140;14141;14142;14143;14144;14145;18864;18865;18866;18867;18868;18869;18870;18871;18872;18873;18874;18875;18876;18877;18878;18879;18880;18881;244045;244046;244047;244048;244049;244050;244051;244052;244053;244054;244055;244056;244057;244058;244059;244060;244061;244062;244063;244064;276241;276242;276243;276244;276245;276246;276247;276248;276249;276250;276251;315223;315224;315225;315226;315227;315228;315229;315230;315231;315232;315233;315234;315235;315236;325376;325377;325378;325379;325380;325381;325382;325383;325384;325385;325386;325387;325388;325389;325390;325391;325392;325393;348532;365881;365882;365883;365884;365885;365886;365887;365888;487891;487892;487893;487894;487895;487896;582041;582042;582043;582044;582045;582046;582047;582048;582049;582050;582051;582052;582053;582054;582055	11529;11530;14942;14943;14944;14945;14946;14947;14948;14949;14950;14951;14952;14953;14954;14955;14956;14957;14958;14959;187213;187214;187215;187216;213147;213148;213149;242735;242736;242737;242738;242739;250472;250473;267903;280653;280654;280655;370954;444152;444153;444154;444155;444156	11530;14950;187216;213148;242738;250472;267903;280654;370954;444156
Q96KA5	Q96KA5	8	8	8	Cleft lip and palate transmembrane protein 1-like protein	CLPTM1L	>sp|Q96KA5|CLP1L_HUMAN Cleft lip and palate transmembrane protein 1-like protein OS=Homo sapiens GN=CLPTM1L PE=1 SV=1	1	8	8	8	7	8	8	7	8	8	7	7	8	8	8	8	8	8	8	8	7	8	7	8	8	7	8	8	7	7	8	8	8	8	8	8	8	8	7	8	7	8	8	7	8	8	7	7	8	8	8	8	8	8	8	8	7	8	21.2	21.2	21.2	62.228	538	538	0	By MS/MS	By MS/MS	By MS/MS	By MS/MS	By MS/MS	By MS/MS	By MS/MS	By MS/MS	By MS/MS	By MS/MS	By MS/MS	By MS/MS	By MS/MS	By MS/MS	By MS/MS	By MS/MS	By MS/MS	By MS/MS	19.1	21.2	21.2	18.8	21.2	21.2	19.3	19.3	21.2	21.2	21.2	21.2	21.2	21.2	21.2	21.2	18.2	21.2	4658300000	229860000	257310000	310140000	233000000	229130000	313570000	306340000	296260000	291100000	232670000	251260000	310540000	188860000	231310000	248400000	283500000	207140000	237900000	186330000	9194300	10292000	12406000	9320200	9165400	12543000	12254000	11850000	11644000	9307000	10051000	12421000	7554400	9252500	9936100	11340000	8285500	9516100	263700000	260230000	259070000	287500000	255910000	260100000	267390000	250210000	234040000	219290000	239550000	239350000	217420000	230580000	220480000	257350000	239780000	244870000	4	8	6	5	8	6	6	5	4	6	6	7	5	6	6	6	6	7	107				3405	10694;15597;15708;16054;18915;26437;28505;30582	True;True;True;True;True;True;True;True	10754;15678;15790;16137;19017;26589;28668;30759	200588;200589;200590;200591;200592;200593;200594;200595;200596;200597;200598;200599;200600;200601;200602;200603;200604;200605;298030;298031;298032;298033;298034;298035;298036;298037;298038;298039;298040;298041;298042;298043;298044;298045;298046;298047;298048;298049;298050;298051;298052;298053;298054;298055;298056;298057;298058;298059;298060;298061;298062;298063;298064;298065;298066;298067;298068;298069;298070;298071;298072;298073;298074;298075;300627;300628;300629;300630;300631;300632;300633;300634;300635;300636;300637;300638;300639;300640;300641;300642;300643;300644;300645;300646;300647;300648;300649;300650;300651;300652;300653;300654;307463;307464;307465;307466;307467;307468;307469;307470;307471;307472;307473;307474;307475;307476;307477;307478;307479;307480;362298;362299;362300;362301;362302;362303;362304;362305;362306;362307;362308;362309;362310;362311;362312;362313;502937;502938;502939;502940;502941;502942;502943;502944;502945;502946;502947;502948;502949;502950;502951;502952;502953;542524;542525;542526;542527;542528;542529;542530;542531;542532;542533;542534;542535;542536;542537;542538;542539;542540;542541;583443;583444;583445;583446;583447;583448;583449;583450;583451;583452;583453;583454;583455;583456;583457;583458;583459;583460	154447;154448;154449;154450;154451;154452;154453;154454;154455;154456;154457;154458;154459;154460;154461;154462;154463;229265;229266;229267;229268;229269;229270;229271;229272;229273;229274;229275;229276;229277;229278;229279;229280;229281;229282;229283;229284;229285;229286;229287;229288;229289;229290;229291;229292;229293;229294;229295;229296;231088;231089;231090;231091;231092;231093;231094;231095;231096;231097;231098;231099;231100;231101;231102;231103;231104;231105;231106;235952;235953;235954;235955;235956;235957;235958;235959;235960;235961;278106;278107;382631;382632;382633;382634;382635;382636;382637;382638;382639;382640;382641;382642;382643;382644;382645;382646;382647;413683;413684;413685;413686;413687;413688;413689;413690;413691;413692;413693;413694;413695;445170;445171;445172;445173;445174;445175;445176;445177;445178;445179;445180;445181;445182;445183;445184	154458;229286;231089;235961;278106;382638;413685;445183
Q96KB5	Q96KB5	8	8	8	Lymphokine-activated killer T-cell-originated protein kinase	PBK	>sp|Q96KB5|TOPK_HUMAN Lymphokine-activated killer T-cell-originated protein kinase OS=Homo sapiens GN=PBK PE=1 SV=3	1	8	8	8	7	7	7	8	8	6	7	7	6	6	7	7	6	7	7	7	7	7	7	7	7	8	8	6	7	7	6	6	7	7	6	7	7	7	7	7	7	7	7	8	8	6	7	7	6	6	7	7	6	7	7	7	7	7	38.2	38.2	38.2	36.085	322	322	0	By MS/MS	By MS/MS	By MS/MS	By MS/MS	By MS/MS	By MS/MS	By MS/MS	By MS/MS	By MS/MS	By MS/MS	By MS/MS	By MS/MS	By MS/MS	By MS/MS	By MS/MS	By MS/MS	By MS/MS	By MS/MS	35.1	35.1	35.1	38.2	38.2	31.7	35.1	35.1	31.7	31.7	35.1	35.1	31.7	34.8	35.1	34.8	35.1	35.1	3022400000	177800000	176740000	179460000	216380000	184030000	165600000	164480000	161060000	169350000	163720000	163550000	193060000	134640000	144830000	144770000	176310000	141010000	165570000	159070000	9357900	9302000	9445200	11388000	9685800	8715700	8656700	8476700	8913000	8617000	8607700	10161000	7086200	7622800	7619500	9279300	7421500	8714200	170760000	170790000	172500000	175760000	160620000	157840000	152220000	164700000	165410000	158750000	148270000	158030000	151670000	142800000	138630000	163480000	150530000	157540000	5	9	8	6	6	7	6	6	7	7	5	8	5	6	8	8	10	9	126				3406	2622;4895;12719;14027;20249;25596;26549;29834	True;True;True;True;True;True;True;True	2643;4931;12792;14104;20357;25747;26701;30003	48577;48578;48579;48580;48581;48582;48583;48584;48585;48586;48587;48588;48589;48590;48591;48592;48593;48594;91560;91561;91562;91563;91564;91565;91566;91567;91568;91569;91570;91571;91572;91573;91574;91575;91576;91577;91578;91579;91580;91581;91582;91583;91584;91585;241392;241393;241394;241395;241396;241397;241398;241399;241400;241401;241402;241403;241404;241405;241406;241407;241408;241409;265688;265689;265690;265691;386828;386829;386830;386831;386832;386833;386834;386835;386836;386837;386838;386839;386840;386841;386842;386843;386844;386845;386846;386847;386848;386849;386850;386851;386852;386853;386854;386855;386856;386857;386858;386859;386860;386861;386862;487405;487406;487407;487408;487409;487410;487411;487412;487413;487414;487415;487416;505031;505032;505033;505034;505035;505036;505037;505038;505039;505040;505041;505042;505043;505044;505045;505046;505047;505048;505049;505050;505051;505052;505053;505054;505055;505056;505057;505058;505059;505060;505061;505062;505063;505064;505065;505066;568920;568921;568922;568923;568924;568925;568926;568927;568928;568929;568930;568931;568932;568933;568934;568935;568936;568937	37450;37451;37452;37453;37454;37455;37456;37457;37458;37459;37460;37461;37462;37463;37464;37465;37466;37467;70684;70685;70686;70687;70688;70689;70690;70691;70692;70693;70694;70695;70696;70697;70698;70699;70700;70701;70702;70703;70704;70705;70706;70707;70708;70709;70710;70711;70712;70713;70714;70715;184960;184961;184962;184963;184964;184965;184966;184967;184968;184969;184970;184971;184972;184973;184974;184975;184976;205041;205042;296712;296713;296714;296715;296716;296717;296718;296719;296720;296721;296722;296723;296724;296725;296726;296727;296728;296729;296730;370624;370625;370626;370627;384168;384169;384170;384171;384172;384173;384174;384175;384176;384177;384178;384179;384180;384181;384182;384183;384184;384185;384186;384187;384188;384189;384190;434337;434338;434339;434340;434341;434342;434343;434344;434345;434346;434347;434348;434349;434350;434351;434352;434353;434354	37462;70695;184967;205041;296728;370624;384187;434345
Q96KC8	Q96KC8	1	1	1	DnaJ homolog subfamily C member 1	DNAJC1	>sp|Q96KC8|DNJC1_HUMAN DnaJ homolog subfamily C member 1 OS=Homo sapiens GN=DNAJC1 PE=1 SV=1	1	1	1	1	1	1	1	1	1	1	0	1	1	1	1	1	0	1	1	1	1	1	1	1	1	1	1	1	0	1	1	1	1	1	0	1	1	1	1	1	1	1	1	1	1	1	0	1	1	1	1	1	0	1	1	1	1	1	2.3	2.3	2.3	63.882	554	554	0.0038204	By MS/MS	By MS/MS	By MS/MS	By MS/MS	By MS/MS	By matching	By matching	By matching	By MS/MS	By MS/MS	By MS/MS	By MS/MS	By matching	By MS/MS	By MS/MS	By MS/MS	By MS/MS	By MS/MS	2.3	2.3	2.3	2.3	2.3	2.3	0	2.3	2.3	2.3	2.3	2.3	0	2.3	2.3	2.3	2.3	2.3	214460000	16423000	20423000	13351000	13490000	0	11896000	0	7171400	9539200	19812000	10774000	22957000	0	10347000	10732000	18665000	19041000	9839800	7943000	608260	756410	494470	499630	0	440600	0	265610	353300	733770	399040	850270	0	383240	397470	691290	705210	364440	0	0	0	0	0	0	0	0	0	0	0	0	0	0	0	0	0	9632000	1	1	1	1	1	0	0	0	1	1	1	1	0	1	1	1	1	1	14				3407	26861	TRUE	27014	511135;511136;511137;511138;511139;511140;511141;511142;511143;511144;511145;511146;511147;511148;511149;511150;511151;511152;511153;511154;511155;511156	389098;389099;389100;389101;389102;389103;389104;389105;389106;389107;389108;389109;389110;389111	389098
Q96KG9	Q96KG9	9	9	9	N-terminal kinase-like protein	SCYL1	>sp|Q96KG9|NTKL_HUMAN N-terminal kinase-like protein OS=Homo sapiens GN=SCYL1 PE=1 SV=1	1	9	9	9	5	5	6	5	6	7	5	6	6	7	5	5	6	5	7	5	5	6	5	5	6	5	6	7	5	6	6	7	5	5	6	5	7	5	5	6	5	5	6	5	6	7	5	6	6	7	5	5	6	5	7	5	5	6	17	17	17	89.63	808	808	0	By MS/MS	By MS/MS	By MS/MS	By MS/MS	By MS/MS	By MS/MS	By MS/MS	By MS/MS	By MS/MS	By MS/MS	By MS/MS	By MS/MS	By MS/MS	By MS/MS	By MS/MS	By MS/MS	By MS/MS	By MS/MS	8.2	8.3	9.5	10.4	10.6	13.4	10.8	12.1	12.1	13.4	6.7	8.3	12.1	8.3	13.4	8.3	8.3	12.1	1683100000	101280000	91974000	113570000	90980000	95999000	98327000	49360000	90013000	104440000	122290000	105220000	106090000	82319000	70894000	94168000	83299000	86705000	96202000	45490000	2737300	2485800	3069300	2458900	2594600	2657500	1334100	2432800	2822600	3305200	2843700	2867300	2224800	1916000	2545100	2251300	2343400	2600100	99374000	88976000	93730000	97509000	87269000	90708000	85206000	83824000	98843000	88940000	86730000	98214000	85289000	80575000	79858000	86666000	87951000	89337000	3	2	2	3	3	3	2	2	3	3	1	3	2	2	2	3	2	4	45				3408	3843;5150;8878;9769;10424;13820;22539;25487;25797	True;True;True;True;True;True;True;True;True	3874;5188;8928;9822;10484;13897;22670;25637;25949	71403;71404;71405;71406;71407;71408;71409;71410;71411;71412;71413;71414;71415;71416;71417;71418;71419;96326;96327;96328;96329;96330;96331;96332;96333;96334;165299;165300;165301;165302;165303;182133;195441;261728;261729;261730;261731;261732;261733;261734;261735;261736;261737;261738;261739;261740;261741;261742;261743;261744;429914;429915;429916;429917;429918;429919;429920;429921;429922;429923;429924;429925;429926;429927;429928;429929;429930;485252;485253;485254;485255;485256;485257;485258;485259;485260;485261;485262;485263;485264;485265;485266;485267;485268;491161;491162;491163;491164;491165;491166;491167;491168;491169;491170;491171;491172;491173;491174;491175;491176;491177;491178	54788;54789;54790;54791;54792;54793;54794;54795;54796;54797;54798;54799;54800;54801;54802;54803;54804;74226;127037;140061;150521;201839;201840;201841;201842;201843;329447;329448;329449;329450;329451;329452;368903;368904;368905;368906;368907;368908;368909;368910;368911;368912;368913;368914;368915;368916;368917;368918;373362;373363;373364;373365;373366;373367;373368;373369;373370;373371;373372;373373;373374;373375;373376;373377;373378;373379	54797;74226;127037;140061;150521;201840;329452;368908;373369
Q96KP1	Q96KP1	2	2	2	Exocyst complex component 2	EXOC2	>sp|Q96KP1|EXOC2_HUMAN Exocyst complex component 2 OS=Homo sapiens GN=EXOC2 PE=1 SV=1	1	2	2	2	2	2	2	2	2	2	2	2	2	2	2	2	1	2	2	1	2	2	2	2	2	2	2	2	2	2	2	2	2	2	1	2	2	1	2	2	2	2	2	2	2	2	2	2	2	2	2	2	1	2	2	1	2	2	2.4	2.4	2.4	104.07	924	924	0.00051827	By MS/MS	By MS/MS	By MS/MS	By MS/MS	By MS/MS	By MS/MS	By MS/MS	By MS/MS	By MS/MS	By MS/MS	By MS/MS	By MS/MS	By MS/MS	By matching	By MS/MS	By MS/MS	By MS/MS	By MS/MS	2.4	2.4	2.4	2.4	2.4	2.4	2.4	2.4	2.4	2.4	2.4	2.4	1.2	2.4	2.4	1.2	2.4	2.4	220630000	11036000	15732000	13544000	15353000	12848000	14820000	12471000	11299000	15955000	14848000	14518000	11854000	2531900	8333400	11122000	3582000	15390000	15390000	4326000	216390	308470	265570	301040	251930	290590	244530	221540	312850	291130	284670	232430	49645	163400	218070	70235	301760	301760	11412000	13016000	12202000	14161000	11619000	13157000	11006000	11497000	13378000	14307000	13872000	11670000	0	9914400	12403000	0	15543000	14363000	1	1	2	2	2	1	1	2	1	2	2	2	1	0	1	1	2	2	26				3409	8790;22446	True;True	8840;22577	163688;163689;163690;163691;163692;163693;163694;163695;163696;163697;163698;163699;163700;163701;163702;163703;163704;163705;428094;428095;428096;428097;428098;428099;428100;428101;428102;428103;428104;428105;428106;428107;428108;428109	125881;125882;125883;125884;125885;125886;125887;125888;125889;125890;125891;125892;125893;328218;328219;328220;328221;328222;328223;328224;328225;328226;328227;328228;328229;328230;328231;328232	125889;328218
Q96KP4	Q96KP4	10	10	10	Cytosolic non-specific dipeptidase	CNDP2	>sp|Q96KP4|CNDP2_HUMAN Cytosolic non-specific dipeptidase OS=Homo sapiens GN=CNDP2 PE=1 SV=2	1	10	10	10	9	9	9	9	9	9	9	9	9	9	9	9	9	9	8	9	8	9	9	9	9	9	9	9	9	9	9	9	9	9	9	9	8	9	8	9	9	9	9	9	9	9	9	9	9	9	9	9	9	9	8	9	8	9	29.1	29.1	29.1	52.878	475	475	0	By MS/MS	By MS/MS	By MS/MS	By MS/MS	By MS/MS	By MS/MS	By MS/MS	By MS/MS	By MS/MS	By MS/MS	By MS/MS	By MS/MS	By MS/MS	By MS/MS	By MS/MS	By MS/MS	By MS/MS	By MS/MS	26.7	26.9	26.7	26.7	26.7	26.7	26.7	26.7	26.7	26.7	26.7	26.9	26.7	26.9	24.6	26.7	24.6	26.7	4167000000	225950000	253240000	222850000	251950000	243130000	230330000	247980000	248850000	243650000	251750000	229220000	251310000	193270000	200010000	183540000	240370000	216620000	232970000	154330000	8368500	9379400	8253600	9331400	9004600	8530600	9184400	9216800	9024000	9324100	8489800	9307600	7158200	7407900	6797700	8902800	8023100	8628500	229010000	234380000	226190000	235050000	222560000	212250000	230620000	220480000	219120000	219400000	215790000	213890000	194200000	214080000	197160000	220240000	231160000	228690000	6	8	5	4	6	4	5	4	7	4	5	5	5	5	5	5	7	4	94				3410	228;5140;6177;10886;11293;18515;20658;22256;23485;28485	True;True;True;True;True;True;True;True;True;True	229;5178;6220;10948;11357;18615;20774;22387;23620;28648	4158;4159;4160;4161;4162;4163;4164;4165;4166;4167;4168;4169;4170;4171;4172;4173;4174;4175;96192;96193;96194;96195;96196;96197;96198;96199;96200;96201;96202;96203;96204;96205;96206;96207;96208;96209;96210;96211;96212;96213;96214;115409;115410;115411;115412;115413;115414;115415;115416;115417;115418;115419;115420;115421;115422;115423;115424;115425;115426;204039;204040;204041;204042;204043;204044;204045;204046;204047;204048;204049;204050;204051;204052;204053;204054;204055;204056;211881;211882;211883;211884;211885;211886;211887;211888;211889;211890;211891;211892;211893;211894;211895;211896;211897;211898;355274;355275;355276;355277;355278;355279;355280;355281;355282;355283;355284;355285;355286;355287;355288;355289;355290;355291;394497;394498;394499;394500;394501;394502;394503;394504;394505;394506;394507;394508;394509;424784;424785;424786;424787;424788;424789;424790;424791;424792;424793;424794;424795;424796;424797;424798;424799;424800;424801;424802;424803;424804;424805;424806;424807;424808;424809;424810;424811;424812;424813;424814;424815;447593;447594;447595;447596;447597;447598;447599;447600;447601;447602;447603;447604;447605;447606;447607;447608;447609;447610;542155;542156;542157	3546;3547;3548;3549;3550;3551;3552;3553;3554;3555;3556;3557;3558;3559;3560;74136;74137;74138;74139;74140;74141;74142;74143;74144;74145;74146;74147;74148;74149;74150;74151;74152;89089;89090;89091;89092;89093;89094;89095;89096;89097;89098;89099;89100;89101;89102;89103;89104;89105;89106;157335;157336;157337;157338;157339;157340;157341;157342;157343;157344;157345;157346;157347;157348;157349;157350;157351;163164;163165;163166;163167;163168;273111;273112;273113;273114;273115;273116;273117;273118;273119;273120;273121;273122;273123;273124;273125;273126;273127;273128;302710;302711;325892;325893;325894;325895;325896;325897;325898;325899;325900;325901;325902;325903;325904;325905;325906;342040;342041;342042;342043;342044;413395	3548;74137;89095;157335;163164;273125;302710;325903;342041;413395
Q96KQ7	Q96KQ7	2	2	2	Histone-lysine N-methyltransferase EHMT2	EHMT2	>sp|Q96KQ7|EHMT2_HUMAN Histone-lysine N-methyltransferase EHMT2 OS=Homo sapiens GN=EHMT2 PE=1 SV=3	1	2	2	2	2	1	2	1	2	1	2	2	2	1	0	2	2	2	2	2	2	2	2	1	2	1	2	1	2	2	2	1	0	2	2	2	2	2	2	2	2	1	2	1	2	1	2	2	2	1	0	2	2	2	2	2	2	2	3.3	3.3	3.3	132.37	1210	1210	0	By MS/MS	By matching	By MS/MS	By MS/MS	By MS/MS	By matching	By MS/MS	By MS/MS	By MS/MS	By MS/MS	By matching	By MS/MS	By MS/MS	By MS/MS	By MS/MS	By MS/MS	By MS/MS	By MS/MS	3.3	1.1	3.3	2.2	3.3	1.1	3.3	3.3	3.3	2.2	0	3.3	3.3	3.3	3.3	3.3	3.3	3.3	397350000	17169000	5202900	20585000	22008000	27435000	8541600	24324000	22610000	26177000	22222000	0	30928000	32107000	26127000	28796000	29688000	25966000	27468000	7497200	323930	98167	388400	415240	517640	161160	458940	426610	493910	419280	0	583550	605790	492960	543320	560150	489930	518270	20360000	0	22114000	0	29415000	0	23724000	8633900	26371000	0	0	29547000	32421000	26149000	35911000	28285000	22969000	24854000	1	0	1	1	1	0	1	1	1	1	0	1	1	1	1	2	1	1	16				3411	14;5822	True;True	14;5863	281;282;283;284;285;286;287;288;289;290;291;292;293;294;295;109203;109204;109205;109206;109207;109208;109209;109210;109211;109212;109213;109214;109215;109216;109217;109218;109219;109220;109221;109222	270;271;272;273;274;275;276;277;278;279;280;281;282;283;284;84498;84499;84500;84501;84502	283;84501
Q96KR1	Q96KR1	12	12	12	Zinc finger RNA-binding protein	ZFR	>sp|Q96KR1|ZFR_HUMAN Zinc finger RNA-binding protein OS=Homo sapiens GN=ZFR PE=1 SV=2	1	12	12	12	11	11	12	10	11	11	12	11	10	11	11	12	11	10	11	10	11	11	11	11	12	10	11	11	12	11	10	11	11	12	11	10	11	10	11	11	11	11	12	10	11	11	12	11	10	11	11	12	11	10	11	10	11	11	16.9	16.9	16.9	117.01	1074	1074	0	By MS/MS	By MS/MS	By MS/MS	By MS/MS	By MS/MS	By MS/MS	By MS/MS	By MS/MS	By MS/MS	By MS/MS	By MS/MS	By MS/MS	By MS/MS	By MS/MS	By MS/MS	By MS/MS	By MS/MS	By MS/MS	13.9	13.9	16.9	12.9	13.9	16.2	16.9	15	13.2	16.2	16.2	16.9	13.9	13	13.9	11.5	13.9	13.9	5708300000	350000000	357160000	341200000	350250000	372590000	323330000	309230000	355120000	262340000	267980000	315410000	352220000	275860000	270480000	263060000	302640000	349890000	289520000	124090000	7608700	7764300	7417300	7614100	8099800	7028900	6722400	7719900	5703100	5825600	6856800	7657000	5996900	5880000	5718800	6579200	7606200	6294000	318120000	317100000	318390000	320730000	302310000	301770000	290340000	299600000	283250000	296640000	302810000	292590000	299870000	294480000	285660000	308020000	317500000	308310000	4	5	6	4	7	7	7	4	6	4	7	8	6	5	6	5	6	7	104				3412	1406;3317;6144;11261;11755;12579;14344;19813;20738;23171;26421;31005	True;True;True;True;True;True;True;True;True;True;True;True	1419;3344;6187;11325;11821;12652;14423;19917;20855;23305;26573;31184	26060;26061;26062;26063;26064;26065;26066;26067;26068;26069;26070;26071;26072;26073;26074;26075;26076;26077;61904;61905;61906;61907;61908;61909;61910;61911;61912;61913;61914;61915;61916;61917;61918;61919;61920;114848;114849;114850;114851;114852;114853;114854;114855;114856;114857;114858;114859;114860;114861;114862;114863;114864;211294;211295;211296;211297;211298;211299;211300;211301;211302;211303;211304;211305;211306;211307;211308;211309;211310;220739;220740;220741;220742;220743;220744;220745;220746;220747;220748;220749;220750;220751;220752;220753;220754;220755;220756;238722;238723;238724;238725;238726;238727;238728;238729;238730;238731;238732;238733;238734;238735;271459;271460;271461;271462;271463;271464;271465;271466;271467;271468;271469;271470;271471;271472;271473;271474;271475;271476;378783;378784;378785;378786;378787;378788;378789;378790;378791;378792;378793;378794;378795;378796;378797;378798;378799;378800;378801;378802;378803;378804;378805;378806;378807;378808;378809;395844;395845;395846;395847;395848;395849;395850;395851;395852;395853;395854;395855;395856;395857;395858;395859;395860;395861;442097;442098;442099;442100;442101;442102;442103;502647;502648;502649;502650;502651;502652;502653;502654;502655;502656;502657;502658;502659;502660;502661;502662;502663;502664;502665;591569;591570;591571;591572;591573;591574;591575;591576;591577;591578;591579;591580;591581;591582;591583;591584;591585;591586	20360;20361;20362;20363;20364;20365;20366;20367;20368;20369;20370;20371;20372;20373;20374;20375;20376;20377;20378;20379;20380;20381;20382;47369;47370;47371;47372;88723;88724;88725;88726;88727;88728;88729;88730;88731;88732;88733;88734;88735;88736;88737;88738;88739;162754;162755;162756;162757;162758;162759;162760;162761;162762;162763;162764;162765;162766;162767;162768;162769;170125;170126;170127;170128;170129;170130;170131;170132;170133;182915;182916;209414;209415;290470;290471;303712;303713;303714;303715;303716;303717;303718;303719;303720;303721;303722;303723;303724;303725;303726;303727;338334;338335;338336;338337;338338;382436;382437;382438;382439;382440;382441;382442;382443;382444;382445;382446;451331;451332;451333;451334;451335;451336;451337;451338;451339;451340;451341	20362;47372;88739;162766;170131;182915;209415;290470;303727;338334;382437;451341
Q96L91	Q96L91	2	2	2	E1A-binding protein p400	EP400	>sp|Q96L91|EP400_HUMAN E1A-binding protein p400 OS=Homo sapiens GN=EP400 PE=1 SV=4	1	2	2	2	2	1	2	2	2	1	1	2	2	1	1	2	2	1	1	1	2	1	2	1	2	2	2	1	1	2	2	1	1	2	2	1	1	1	2	1	2	1	2	2	2	1	1	2	2	1	1	2	2	1	1	1	2	1	0.9	0.9	0.9	343.48	3159	3159	0.0019817	By matching	By matching	By MS/MS	By MS/MS	By MS/MS	By MS/MS	By matching	By matching	By matching	By matching	By matching	By MS/MS	By matching	By matching	By matching	By matching	By matching	By matching	0.9	0.3	0.9	0.9	0.9	0.6	0.3	0.9	0.9	0.6	0.6	0.9	0.9	0.6	0.6	0.6	0.9	0.3	242520000	17835000	31627000	20086000	17063000	14274000	10304000	9631200	29617000	10836000	7793500	7984700	13534000	13700000	4085100	6184700	6039700	14748000	7176800	2021000	148630	263560	167380	142190	118950	85866	80260	246810	90299	64946	66540	112780	114170	34042	51539	50331	122900	59807	18578000	0	20086000	16516000	13592000	0	0	23027000	10543000	0	0	12230000	14700000	0	0	0	15135000	0	0	0	1	1	1	1	0	0	0	0	0	1	0	0	0	0	0	0	5				3413	152;12771	True;True	152;12844	2770;2771;2772;2773;2774;2775;2776;2777;2778;2779;2780;2781;2782;2783;2784;242337;242338;242339;242340;242341;242342;242343;242344;242345;242346;242347;242348	2316;2317;2318;2319;2320;185641	2316;185641
Q96L92	Q96L92	4	4	4	Sorting nexin-27	SNX27	>sp|Q96L92|SNX27_HUMAN Sorting nexin-27 OS=Homo sapiens GN=SNX27 PE=1 SV=2	1	4	4	4	4	3	3	2	3	3	3	2	4	3	2	4	2	4	3	3	4	4	4	3	3	2	3	3	3	2	4	3	2	4	2	4	3	3	4	4	4	3	3	2	3	3	3	2	4	3	2	4	2	4	3	3	4	4	9.1	9.1	9.1	61.264	541	541	0	By MS/MS	By MS/MS	By matching	By MS/MS	By MS/MS	By MS/MS	By matching	By MS/MS	By MS/MS	By MS/MS	By MS/MS	By MS/MS	By matching	By MS/MS	By matching	By MS/MS	By MS/MS	By MS/MS	9.1	6.7	6.7	3.9	6.3	6.7	6.3	3.9	9.1	6.3	3.9	9.1	3.9	9.1	6.3	6.7	9.1	9.1	924750000	67916000	50397000	57029000	35711000	42728000	75640000	39844000	28926000	56749000	63768000	57362000	61842000	24954000	53222000	31763000	63814000	55264000	57819000	33027000	2425600	1799900	2036800	1275400	1526000	2701400	1423000	1033100	2026700	2277400	2048700	2208600	891230	1900800	1134400	2279100	1973700	2065000	52478000	44648000	47857000	46802000	48612000	61732000	45504000	39614000	45652000	69302000	62622000	43711000	38691000	47607000	41055000	53083000	47342000	47756000	3	2	0	1	2	2	0	1	1	0	2	3	0	0	0	2	1	3	23				3414	463;23109;28881;31873	True;True;True;True	465;23243;29046;32055	8507;8508;8509;8510;8511;8512;8513;8514;8515;8516;441029;441030;441031;441032;441033;441034;441035;441036;441037;441038;441039;441040;441041;441042;441043;441044;441045;441046;549947;549948;549949;549950;549951;549952;549953;549954;549955;549956;549957;549958;549959;549960;549961;549962;549963;549964;608738;608739;608740;608741;608742;608743;608744;608745;608746;608747	7057;7058;7059;7060;7061;7062;7063;7064;7065;337559;337560;337561;337562;337563;337564;337565;337566;337567;337568;419669;419670;419671;419672;419673;419674;464755	7060;337561;419674;464755
Q96LD4	Q96LD4	7	7	7	Tripartite motif-containing protein 47	TRIM47	>sp|Q96LD4|TRI47_HUMAN Tripartite motif-containing protein 47 OS=Homo sapiens GN=TRIM47 PE=1 SV=2	1	7	7	7	5	4	5	4	3	5	5	4	3	4	5	5	4	5	5	5	4	4	5	4	5	4	3	5	5	4	3	4	5	5	4	5	5	5	4	4	5	4	5	4	3	5	5	4	3	4	5	5	4	5	5	5	4	4	13.6	13.6	13.6	69.531	638	638	0	By MS/MS	By matching	By MS/MS	By MS/MS	By MS/MS	By MS/MS	By matching	By MS/MS	By MS/MS	By MS/MS	By MS/MS	By MS/MS	By MS/MS	By MS/MS	By MS/MS	By MS/MS	By MS/MS	By MS/MS	9.2	8.2	9.7	8.5	6.6	9.2	10.2	8.5	6.6	8	9.2	9.4	8.5	10.2	9.4	9.7	7.5	8.2	1089400000	72813000	64299000	57428000	57964000	54253000	70985000	84810000	58511000	45011000	62962000	99227000	60301000	48543000	64264000	43383000	39631000	40493000	64528000	37566000	2510800	2217200	1980300	1998700	1870800	2447800	2924500	2017600	1552100	2171100	3421600	2079400	1673900	2216000	1496000	1366600	1396300	2225100	60637000	60416000	56828000	57975000	62054000	57150000	52519000	65421000	61689000	60005000	65347000	51315000	53762000	53289000	50900000	49071000	58284000	63289000	3	0	3	1	1	2	0	2	2	2	3	2	1	1	1	3	3	1	31				3415	8278;8870;10177;10275;16037;20153;30063	True;True;True;True;True;True;True	8327;8920;10234;10335;16120;20259;30235	154180;154181;154182;154183;154184;154185;154186;154187;154188;154189;154190;154191;154192;154193;165156;165157;165158;165159;165160;165161;165162;165163;190239;192139;192140;192141;192142;192143;192144;192145;192146;192147;192148;192149;307166;307167;307168;307169;307170;307171;307172;307173;307174;307175;307176;307177;307178;307179;307180;307181;307182;307183;385027;385028;385029;385030;385031;385032;385033;385034;385035;385036;385037;385038;385039;385040;385041;573689;573690;573691;573692;573693;573694;573695;573696;573697;573698;573699;573700;573701	118411;118412;118413;118414;126960;126961;126962;126963;126964;126965;126966;126967;146447;147880;147881;147882;235750;235751;235752;235753;235754;235755;235756;235757;235758;235759;235760;235761;235762;295142;295143;295144;295145;437995;437996;437997	118412;126965;146447;147880;235759;295144;437997
Q96LR5	Q96LR5	4	4	2	Ubiquitin-conjugating enzyme E2 E2	UBE2E2	>sp|Q96LR5|UB2E2_HUMAN Ubiquitin-conjugating enzyme E2 E2 OS=Homo sapiens GN=UBE2E2 PE=1 SV=1	1	4	4	2	2	2	4	3	4	1	2	3	2	1	2	2	3	3	2	3	3	2	2	2	4	3	4	1	2	3	2	1	2	2	3	3	2	3	3	2	1	0	2	1	2	1	1	1	1	1	1	1	1	1	2	1	1	1	27.4	27.4	12.9	22.255	201	201	0	By MS/MS	By MS/MS	By MS/MS	By MS/MS	By MS/MS	By matching	By MS/MS	By MS/MS	By MS/MS	By MS/MS	By MS/MS	By MS/MS	By MS/MS	By MS/MS	By MS/MS	By MS/MS	By MS/MS	By MS/MS	17.4	14.4	27.4	22.9	27.4	8.5	13.9	22.9	17.4	8.5	17.4	17.4	22.9	22.9	12.9	22.9	22.9	17.4	429580000	22094000	10017000	24786000	28758000	12253000	14210000	13306000	22683000	30634000	17850000	26351000	25216000	50021000	49410000	12688000	25510000	21557000	22237000	47731000	2454900	1113000	2754000	3195400	1361500	1578900	1478500	2520300	3403800	1983400	2927900	2801800	5557900	5490000	1409700	2834400	2395200	2470800	27115000	0	28641000	32156000	0	0	0	25758000	34484000	0	27640000	27440000	25584000	30292000	0	30991000	25966000	25669000	2	2	4	3	4	0	2	3	2	1	2	1	1	2	2	2	2	1	36				3416	4707;6619;7679;29088	True;True;True;True	4743;6664;7726;29253	88042;88043;88044;88045;88046;88047;88048;88049;88050;88051;124247;124248;124249;124250;124251;124252;124253;124254;124255;124256;124257;124258;124259;124260;142924;142925;142926;554000;554001;554002;554003;554004;554005;554006;554007;554008;554009;554010;554011;554012;554013;554014;554015;554016	67881;67882;67883;67884;67885;67886;67887;67888;67889;67890;95657;95658;95659;95660;95661;95662;95663;95664;95665;95666;95667;110126;110127;110128;422859;422860;422861;422862;422863;422864;422865;422866;422867;422868;422869;422870;422871	67889;95662;110128;422867
Q96M27	Q96M27	2	2	2	Protein PRRC1	PRRC1	>sp|Q96M27|PRRC1_HUMAN Protein PRRC1 OS=Homo sapiens GN=PRRC1 PE=1 SV=1	1	2	2	2	1	2	2	2	2	1	1	1	1	2	2	2	1	2	1	2	2	1	1	2	2	2	2	1	1	1	1	2	2	2	1	2	1	2	2	1	1	2	2	2	2	1	1	1	1	2	2	2	1	2	1	2	2	1	7.2	7.2	7.2	46.701	445	445	0	By MS/MS	By MS/MS	By MS/MS	By MS/MS	By MS/MS	By MS/MS	By MS/MS	By MS/MS	By MS/MS	By MS/MS	By MS/MS	By MS/MS	By MS/MS	By MS/MS	By MS/MS	By MS/MS	By MS/MS	By MS/MS	3.8	7.2	7.2	7.2	7.2	3.8	3.8	3.8	3.8	7.2	7.2	7.2	3.8	7.2	3.8	7.2	7.2	3.8	314380000	6311500	22367000	24790000	27872000	27007000	9417600	10667000	7065200	7896200	25937000	28306000	29289000	8417500	18780000	7504900	22195000	24643000	5908200	28580000	573780	2033400	2253600	2533800	2455200	856140	969730	642290	717830	2357900	2573300	2662700	765220	1707200	682260	2017700	2240300	537110	0	21541000	22621000	27282000	24497000	0	0	0	0	22558000	25857000	26165000	0	20354000	0	21373000	24616000	0	1	1	1	1	1	1	1	1	1	1	1	1	1	1	1	1	1	1	18				3417	11079;23911	True;True	11141;24047	207672;207673;207674;207675;207676;207677;207678;207679;207680;207681;455006;455007;455008;455009;455010;455011;455012;455013;455014;455015;455016;455017;455018;455019;455020;455021;455022;455023	160188;160189;160190;160191;160192;346914;346915;346916;346917;346918;346919;346920;346921;346922;346923;346924;346925;346926;346927;346928;346929;346930;346931	160191;346915
Q96MW1	Q96MW1	5	5	5	Coiled-coil domain-containing protein 43	CCDC43	>sp|Q96MW1|CCD43_HUMAN Coiled-coil domain-containing protein 43 OS=Homo sapiens GN=CCDC43 PE=1 SV=2	1	5	5	5	3	4	4	4	4	4	5	4	5	5	4	4	4	5	3	4	5	5	3	4	4	4	4	4	5	4	5	5	4	4	4	5	3	4	5	5	3	4	4	4	4	4	5	4	5	5	4	4	4	5	3	4	5	5	30.8	30.8	30.8	25.248	224	224	0	By MS/MS	By MS/MS	By MS/MS	By MS/MS	By MS/MS	By MS/MS	By MS/MS	By matching	By MS/MS	By MS/MS	By MS/MS	By MS/MS	By MS/MS	By MS/MS	By matching	By MS/MS	By MS/MS	By MS/MS	12.1	18.3	18.3	24.6	18.3	24.6	30.8	18.3	30.8	30.8	18.3	26.8	18.3	30.8	12.1	18.3	30.8	30.8	1409600000	64587000	71762000	85476000	93370000	104990000	80943000	88305000	106160000	79122000	77520000	79273000	96163000	45872000	66990000	36918000	80160000	71454000	80548000	128150000	5871600	6523800	7770500	8488200	9544200	7358500	8027700	9651200	7192900	7047200	7206600	8742100	4170200	6090000	3356200	7287300	6495800	7322500	69381000	71984000	86253000	80074000	87479000	76023000	74403000	77100000	66123000	72071000	76264000	88443000	78317000	61675000	52965000	79984000	66529000	72116000	1	2	1	3	3	2	2	0	2	2	1	1	2	2	0	2	2	2	30				3418	267;4962;15072;16525;31902	True;True;True;True;True	268;4999;15153;16612;32084	4774;4775;4776;4777;4778;4779;4780;4781;4782;92954;92955;92956;92957;92958;92959;92960;92961;92962;92963;92964;92965;92966;92967;92968;92969;92970;286056;286057;286058;286059;286060;286061;286062;286063;286064;286065;286066;286067;286068;286069;317181;317182;317183;317184;317185;317186;317187;317188;317189;317190;317191;317192;317193;317194;317195;317196;317197;317198;317199;609225;609226;609227;609228;609229;609230;609231;609232;609233;609234;609235;609236;609237;609238;609239;609240;609241;609242	3970;3971;3972;3973;3974;3975;3976;3977;3978;71669;71670;220845;244353;244354;244355;244356;244357;244358;244359;244360;465127;465128;465129;465130;465131;465132;465133;465134;465135;465136;465137;465138	3978;71669;220845;244358;465137
Q96MW7	Q96MW7	1	1	1	Tigger transposable element-derived protein 1	TIGD1	>sp|Q96MW7|TIGD1_HUMAN Tigger transposable element-derived protein 1 OS=Homo sapiens GN=TIGD1 PE=1 SV=1	1	1	1	1	0	0	1	0	0	1	0	0	0	0	0	0	1	0	0	1	1	0	0	0	1	0	0	1	0	0	0	0	0	0	1	0	0	1	1	0	0	0	1	0	0	1	0	0	0	0	0	0	1	0	0	1	1	0	2.5	2.5	2.5	67.298	591	591	0.0079582	By matching	By matching	By matching	By matching	By matching	By MS/MS	By matching	By matching	By matching	By matching	By matching	By matching	By MS/MS	By matching	By matching	By MS/MS	By MS/MS	By matching	0	0	2.5	0	0	2.5	0	0	0	0	0	0	2.5	0	0	2.5	2.5	0	41856000	0	0	17482000	0	0	9753900	0	0	0	0	0	0	0	0	0	14620000	0	0	1195900	0	0	499500	0	0	278680	0	0	0	0	0	0	0	0	0	417720	0	0	0	0	0	0	0	0	0	0	0	0	0	0	0	0	0	14390000	0	0	0	0	0	0	0	1	0	0	0	0	0	0	1	0	0	1	1	0	4				3419	27798	TRUE	27958	529429;529430;529431;529432;529433	403421;403422;403423;403424	403424
Q96MX6	Q96MX6	2	2	2	WD repeat-containing protein 92	WDR92	>sp|Q96MX6|WDR92_HUMAN WD repeat-containing protein 92 OS=Homo sapiens GN=WDR92 PE=1 SV=1	1	2	2	2	2	1	2	1	0	2	1	1	2	1	2	2	2	2	1	2	2	1	2	1	2	1	0	2	1	1	2	1	2	2	2	2	1	2	2	1	2	1	2	1	0	2	1	1	2	1	2	2	2	2	1	2	2	1	11.8	11.8	11.8	39.74	357	357	0	By MS/MS	By MS/MS	By MS/MS	By matching	By matching	By MS/MS	By matching	By MS/MS	By MS/MS	By MS/MS	By MS/MS	By MS/MS	By MS/MS	By MS/MS	By MS/MS	By MS/MS	By MS/MS	By matching	11.8	7.3	11.8	4.5	0	11.8	7.3	7.3	11.8	7.3	11.8	11.8	11.8	11.8	7.3	11.8	11.8	7.3	217960000	18859000	10106000	15391000	3021300	0	17237000	7508700	8287700	18652000	9062200	17589000	19689000	13846000	13190000	5592600	15112000	17624000	7194700	11472000	992600	531870	810040	159020	0	907240	395190	436200	981700	476960	925760	1036300	728730	694210	294350	795360	927600	378670	18730000	0	14950000	0	0	16152000	0	0	17278000	0	15244000	17476000	14459000	14257000	0	15055000	17817000	0	1	1	1	0	0	1	0	1	1	1	1	2	0	0	1	2	1	0	14				3420	6447;11343	True;True	6491;11408	120782;120783;120784;120785;120786;120787;120788;120789;120790;120791;120792;120793;120794;120795;120796;120797;212797;212798;212799;212800;212801;212802;212803;212804;212805;212806;212807	93190;93191;93192;93193;93194;93195;93196;93197;93198;93199;93200;93201;93202;93203;163903;163904	93191;163903
Q96N66	Q96N66	2	2	2	Lysophospholipid acyltransferase 7	MBOAT7	>sp|Q96N66|MBOA7_HUMAN Lysophospholipid acyltransferase 7 OS=Homo sapiens GN=MBOAT7 PE=1 SV=2	1	2	2	2	2	2	2	2	2	2	2	2	2	2	2	2	2	2	2	2	2	2	2	2	2	2	2	2	2	2	2	2	2	2	2	2	2	2	2	2	2	2	2	2	2	2	2	2	2	2	2	2	2	2	2	2	2	2	7.2	7.2	7.2	52.764	472	472	0	By matching	By MS/MS	By MS/MS	By matching	By MS/MS	By MS/MS	By MS/MS	By MS/MS	By MS/MS	By matching	By MS/MS	By MS/MS	By MS/MS	By MS/MS	By MS/MS	By MS/MS	By MS/MS	By MS/MS	7.2	7.2	7.2	7.2	7.2	7.2	7.2	7.2	7.2	7.2	7.2	7.2	7.2	7.2	7.2	7.2	7.2	7.2	705150000	37607000	39923000	35126000	45494000	35981000	41391000	24972000	42946000	43904000	47016000	42770000	45480000	34226000	34107000	33428000	39794000	41975000	39012000	39175000	2089300	2218000	1951400	2527400	1998900	2299500	1387300	2385900	2439100	2612000	2376100	2526700	1901400	1894900	1857100	2210800	2331900	2167300	38229000	39641000	34045000	42588000	31277000	39732000	0	41054000	38681000	42063000	38917000	39669000	35062000	36040000	35424000	38586000	43556000	36294000	0	1	1	0	1	1	1	1	1	0	0	1	0	1	1	1	1	1	13				3421	19825;28684	True;True	19929;28849	379084;379085;379086;379087;379088;379089;379090;379091;379092;379093;379094;379095;379096;379097;379098;379099;379100;379101;546138;546139;546140;546141;546142;546143;546144;546145;546146;546147;546148;546149;546150;546151;546152;546153;546154;546155	290701;290702;290703;290704;290705;416752;416753;416754;416755;416756;416757;416758;416759;416760;416761;416762;416763;416764	290705;416755
Q96N67	Q96N67	7	7	7	Dedicator of cytokinesis protein 7	DOCK7	>sp|Q96N67|DOCK7_HUMAN Dedicator of cytokinesis protein 7 OS=Homo sapiens GN=DOCK7 PE=1 SV=4	1	7	7	7	6	6	6	4	5	4	5	4	4	4	5	5	5	6	5	6	6	6	6	6	6	4	5	4	5	4	4	4	5	5	5	6	5	6	6	6	6	6	6	4	5	4	5	4	4	4	5	5	5	6	5	6	6	6	4.6	4.6	4.6	242.56	2140	2140	0	By MS/MS	By MS/MS	By MS/MS	By MS/MS	By MS/MS	By MS/MS	By matching	By MS/MS	By MS/MS	By MS/MS	By MS/MS	By matching	By MS/MS	By MS/MS	By MS/MS	By MS/MS	By MS/MS	By MS/MS	4.1	4.1	4.1	2.6	3.2	2.6	3.2	2.7	3	2.6	3.2	3.5	3.2	3.7	3.2	4.1	4.1	4.1	1210800000	89118000	72483000	65269000	59314000	68580000	65831000	80630000	45794000	47308000	62062000	77299000	77865000	64418000	75633000	70513000	63281000	61313000	64044000	11108000	817590	664980	598790	544170	629180	603960	739730	420120	434020	569380	709160	714360	590990	693880	646910	580560	562500	587560	72207000	66215000	63631000	55659000	64347000	65470000	72839000	70834000	66223000	64304000	66566000	64954000	63821000	66438000	65596000	57433000	57774000	58925000	2	1	3	1	2	1	0	3	1	1	1	0	3	1	2	2	2	1	27				3422	1204;8538;12637;12806;16571;20009;30882	True;True;True;True;True;True;True	1215;8588;12710;12879;16659;20113;31060	22248;22249;22250;22251;22252;22253;22254;22255;22256;22257;22258;22259;22260;22261;22262;22263;22264;159074;159075;159076;159077;159078;159079;159080;159081;159082;159083;159084;159085;159086;159087;159088;159089;159090;159091;239838;239839;239840;239841;239842;239843;239844;239845;239846;239847;239848;239849;243003;243004;243005;243006;243007;243008;243009;243010;243011;243012;243013;243014;243015;243016;243017;243018;243019;243020;317995;317996;382557;382558;382559;382560;382561;382562;382563;382564;382565;382566;382567;382568;382569;382570;382571;382572;382573;382574;589311;589312;589313;589314;589315;589316;589317;589318	17543;17544;122419;122420;183717;183718;183719;183720;186227;186228;186229;186230;186231;186232;186233;186234;186235;186236;186237;186238;186239;186240;186241;186242;186243;244962;293419;293420;293421;293422;449804	17544;122419;183717;186227;244962;293420;449804
Q96NA2	Q96NA2	3	3	3	Rab-interacting lysosomal protein	RILP	>sp|Q96NA2|RILP_HUMAN Rab-interacting lysosomal protein OS=Homo sapiens GN=RILP PE=1 SV=1	1	3	3	3	2	2	3	3	3	3	2	3	3	3	3	3	3	2	3	2	2	3	2	2	3	3	3	3	2	3	3	3	3	3	3	2	3	2	2	3	2	2	3	3	3	3	2	3	3	3	3	3	3	2	3	2	2	3	18	18	18	44.2	401	401	0	By MS/MS	By matching	By matching	By matching	By MS/MS	By MS/MS	By matching	By matching	By matching	By matching	By matching	By MS/MS	By matching	By matching	By MS/MS	By matching	By matching	By MS/MS	10.7	10.7	18	18	18	18	14.2	18	18	18	18	18	18	14.2	18	14.2	14.2	18	4179000000	53419000	56713000	265200000	286120000	303050000	261920000	228540000	305160000	265090000	268760000	280540000	275800000	182620000	205660000	201810000	247760000	242610000	248240000	232170000	2967700	3150700	14733000	15896000	16836000	14551000	12696000	16954000	14727000	14931000	15585000	15322000	10146000	11426000	11212000	13765000	13478000	13791000	219010000	227370000	227000000	241280000	238990000	230530000	215340000	254860000	227670000	212250000	229260000	222210000	174550000	197610000	186450000	229370000	220720000	221790000	0	0	0	0	1	1	0	0	0	0	0	0	0	0	0	0	0	1	3				3423	793;1610;5370	True;True;True	799;1625;5408	14640;14641;14642;14643;14644;14645;14646;14647;14648;14649;14650;14651;14652;14653;29834;29835;29836;29837;29838;29839;29840;29841;29842;29843;29844;29845;29846;29847;29848;29849;100511;100512;100513;100514;100515;100516;100517;100518;100519;100520;100521;100522;100523;100524;100525;100526;100527;100528	11878;11879;11880;11881;23167;77647	11881;23167;77647
Q96P16	Q96P16	3	3	3	Regulation of nuclear pre-mRNA domain-containing protein 1A	RPRD1A	>sp|Q96P16|RPR1A_HUMAN Regulation of nuclear pre-mRNA domain-containing protein 1A OS=Homo sapiens GN=RPRD1A PE=1 SV=1	1	3	3	3	1	2	1	1	1	2	2	1	3	2	1	2	3	3	2	2	1	2	1	2	1	1	1	2	2	1	3	2	1	2	3	3	2	2	1	2	1	2	1	1	1	2	2	1	3	2	1	2	3	3	2	2	1	2	11.2	11.2	11.2	35.719	312	312	0.0037879	By matching	By MS/MS	By matching	By matching	By matching	By MS/MS	By matching	By matching	By MS/MS	By MS/MS	By matching	By matching	By MS/MS	By MS/MS	By matching	By matching	By matching	By matching	5.1	8.7	5.1	5.1	5.1	7.7	8.7	5.1	11.2	7.7	5.1	8.7	11.2	11.2	8.7	8.7	5.1	7.7	593520000	18075000	37893000	26182000	12979000	24598000	26684000	41565000	19824000	53660000	29000000	24713000	55639000	45211000	34935000	39479000	49067000	23545000	30469000	34913000	1063200	2229000	1540100	763500	1447000	1569600	2445000	1166100	3156500	1705900	1453700	3272900	2659500	2055000	2322300	2886300	1385000	1792300	0	34002000	0	0	0	38367000	35971000	0	42187000	36892000	0	45526000	39206000	31232000	38426000	45150000	0	41643000	0	0	0	0	0	0	0	0	1	1	0	0	1	1	0	0	0	0	4				3424	3789;12673;22660	True;True;True	3819;12746;22792	70491;70492;70493;70494;70495;70496;70497;70498;240496;240497;240498;240499;240500;240501;240502;240503;240504;240505;240506;240507;240508;240509;240510;240511;240512;240513;432183;432184;432185;432186;432187;432188	54022;54023;54024;184260;184261;331122	54023;184260;331122
Q96P47	Q96P47	1	1	1	Arf-GAP with GTPase, ANK repeat and PH domain-containing protein 3	AGAP3	>sp|Q96P47|AGAP3_HUMAN Arf-GAP with GTPase, ANK repeat and PH domain-containing protein 3 OS=Homo sapiens GN=AGAP3 PE=1 SV=2	1	1	1	1	1	1	1	1	1	1	1	1	1	1	1	1	1	1	1	1	1	1	1	1	1	1	1	1	1	1	1	1	1	1	1	1	1	1	1	1	1	1	1	1	1	1	1	1	1	1	1	1	1	1	1	1	1	1	2.2	2.2	2.2	95.043	875	875	0.0017553	By MS/MS	By matching	By matching	By MS/MS	By matching	By matching	By matching	By matching	By matching	By matching	By matching	By matching	By matching	By matching	By matching	By MS/MS	By matching	By matching	2.2	2.2	2.2	2.2	2.2	2.2	2.2	2.2	2.2	2.2	2.2	2.2	2.2	2.2	2.2	2.2	2.2	2.2	172720000	8510600	9047600	8338200	12168000	10438000	9456300	6752200	9946000	10768000	13399000	8489100	11816000	8544700	9871400	6576700	10053000	10028000	8516700	5397500	265950	282740	260570	380260	326170	295510	211010	310810	336490	418730	265280	369260	267020	308480	205520	314170	313380	266150	8527300	8646700	8034900	11309000	9567100	8779000	6281500	9160500	9838900	11955000	7704300	10407000	8982800	10565000	6871900	9921000	10022000	8362000	1	0	0	0	0	0	0	0	0	0	0	0	0	0	0	1	0	0	2				3425	16892	TRUE	16981	323699;323700;323701;323702;323703;323704;323705;323706;323707;323708;323709;323710;323711;323712;323713;323714;323715;323716;323717;323718;323719;323720;323721;323722;323723;323724;323725;323726;323727;323728;323729;323730;323731;323732;323733;323734	249149;249150;249151	249149
Q96P48	Q96P48	3	3	3	Arf-GAP with Rho-GAP domain, ANK repeat and PH domain-containing protein 1	ARAP1	>sp|Q96P48|ARAP1_HUMAN Arf-GAP with Rho-GAP domain, ANK repeat and PH domain-containing protein 1 OS=Homo sapiens GN=ARAP1 PE=1 SV=3	1	3	3	3	2	3	3	3	3	3	3	2	2	2	3	3	3	2	3	3	3	3	2	3	3	3	3	3	3	2	2	2	3	3	3	2	3	3	3	3	2	3	3	3	3	3	3	2	2	2	3	3	3	2	3	3	3	3	2.9	2.9	2.9	162.19	1450	1450	0	By matching	By matching	By MS/MS	By matching	By matching	By matching	By matching	By matching	By MS/MS	By matching	By matching	By matching	By MS/MS	By matching	By matching	By MS/MS	By MS/MS	By MS/MS	1.9	2.9	2.9	2.9	2.9	2.9	2.9	1.9	1.9	1.9	2.9	2.9	2.9	1.9	2.9	2.9	2.9	2.9	139070000	5990500	8299800	8505600	10078000	8506500	9916300	8135200	5501700	6214200	6614800	8905800	8786300	6492500	5353000	7132600	8671600	8709700	7260000	2139600	92161	127690	130860	155050	130870	152560	125160	84641	95604	101770	137010	135170	99885	82354	109730	133410	134000	111690	6961700	7616700	7361000	8361000	7389800	8751400	6913000	7101800	6679100	8534300	7576400	7212300	6254100	6632700	6656100	8063100	7967300	6837800	0	0	0	0	0	0	0	0	0	0	0	0	1	0	0	1	0	1	3				3426	592;946;26462	True;True;True	595;954;26614	10909;10910;10911;10912;10913;10914;10915;10916;10917;10918;10919;10920;10921;10922;10923;10924;17562;17563;17564;17565;17566;17567;17568;17569;17570;17571;17572;17573;17574;17575;17576;17577;17578;17579;503377;503378;503379;503380;503381;503382;503383;503384;503385;503386;503387;503388;503389;503390;503391	9020;9021;13872;13873;13874;383015;383016	9021;13873;383015
Q96P70	Q96P70	16	16	16	Importin-9	IPO9	>sp|Q96P70|IPO9_HUMAN Importin-9 OS=Homo sapiens GN=IPO9 PE=1 SV=3	1	16	16	16	15	15	16	14	16	15	16	14	16	16	15	15	14	14	15	16	16	14	15	15	16	14	16	15	16	14	16	16	15	15	14	14	15	16	16	14	15	15	16	14	16	15	16	14	16	16	15	15	14	14	15	16	16	14	22.5	22.5	22.5	115.96	1041	1041	0	By MS/MS	By MS/MS	By MS/MS	By MS/MS	By MS/MS	By MS/MS	By MS/MS	By MS/MS	By MS/MS	By MS/MS	By MS/MS	By MS/MS	By MS/MS	By MS/MS	By MS/MS	By MS/MS	By MS/MS	By MS/MS	21.4	21.3	22.5	20.3	22.5	21.3	22.5	20.2	22.5	22.5	20.9	21.3	20.7	19.3	21.4	22.5	22.5	19.9	9252300000	520150000	523470000	508990000	540540000	576720000	552090000	493260000	513450000	545730000	545930000	520830000	523540000	427170000	426520000	438470000	532170000	527980000	535280000	220290000	12385000	12464000	12119000	12870000	13732000	13145000	11744000	12225000	12994000	12998000	12401000	12465000	10171000	10155000	10440000	12671000	12571000	12745000	511400000	487610000	473890000	538230000	510010000	508450000	480630000	499710000	490570000	467900000	448210000	477550000	472290000	476960000	460940000	487640000	490730000	514260000	10	7	10	9	10	8	9	7	7	10	6	10	7	6	7	8	6	10	147				3427	4;1336;5529;7011;8029;9148;9853;12546;14062;17481;17528;18104;19837;28203;30406;32746	True;True;True;True;True;True;True;True;True;True;True;True;True;True;True;True	4;1348;5569;7056;8077;9199;9906;12619;14139;17572;17619;18197;19941;28364;30579;32929	114;115;116;117;118;119;120;121;122;123;124;125;126;127;128;129;130;131;132;133;134;135;24714;24715;24716;24717;24718;24719;24720;24721;24722;24723;24724;24725;24726;24727;24728;24729;24730;24731;24732;24733;24734;24735;24736;24737;24738;103596;103597;103598;103599;103600;103601;103602;103603;103604;103605;103606;103607;103608;103609;103610;103611;103612;103613;131236;131237;131238;131239;131240;131241;131242;131243;131244;131245;131246;131247;131248;131249;131250;131251;131252;149484;149485;149486;149487;149488;149489;149490;149491;149492;149493;149494;149495;149496;149497;149498;149499;149500;149501;149502;149503;149504;149505;149506;149507;149508;149509;149510;149511;149512;149513;149514;149515;149516;149517;149518;149519;170186;170187;170188;170189;170190;170191;170192;170193;170194;170195;170196;170197;170198;170199;170200;170201;170202;170203;170204;170205;183834;183835;183836;183837;183838;183839;183840;183841;183842;183843;183844;183845;238176;238177;238178;238179;238180;238181;238182;238183;238184;238185;238186;238187;238188;238189;238190;238191;238192;238193;266266;266267;266268;266269;266270;266271;266272;266273;266274;266275;266276;266277;266278;266279;266280;266281;266282;266283;334910;334911;334912;334913;334914;334915;334916;334917;334918;334919;334920;334921;334922;334923;334924;334925;335648;335649;335650;335651;335652;335653;335654;335655;335656;335657;335658;335659;335660;335661;335662;335663;335664;335665;347148;347149;347150;347151;347152;347153;347154;347155;347156;347157;347158;347159;347160;347161;347162;347163;347164;347165;379320;379321;379322;379323;379324;379325;379326;379327;379328;379329;379330;379331;379332;379333;379334;379335;379336;379337;536831;536832;536833;536834;536835;536836;536837;536838;536839;536840;536841;536842;536843;536844;536845;536846;536847;580194;580195;580196;580197;580198;580199;580200;580201;580202;580203;580204;580205;580206;580207;580208;580209;580210;624889;624890;624891;624892;624893;624894;624895;624896;624897;624898;624899;624900;624901;624902;624903;624904;624905;624906;624907;624908;624909;624910;624911;624912;624913;624914;624915;624916;624917;624918;624919;624920;624921;624922;624923;624924	112;113;114;115;116;117;118;119;120;121;122;123;124;125;126;127;128;19399;19400;19401;19402;19403;19404;19405;19406;19407;19408;19409;19410;19411;19412;19413;19414;19415;80121;80122;80123;80124;80125;80126;80127;80128;80129;80130;80131;80132;80133;80134;80135;80136;80137;80138;101172;101173;115054;115055;115056;115057;115058;115059;115060;115061;115062;115063;115064;115065;115066;115067;115068;115069;115070;115071;115072;115073;115074;115075;115076;115077;115078;115079;130644;130645;130646;130647;130648;130649;130650;130651;130652;130653;130654;130655;130656;130657;130658;130659;130660;130661;141436;141437;141438;141439;141440;141441;141442;141443;141444;141445;182531;182532;205424;257831;258320;258321;258322;258323;258324;258325;258326;258327;258328;258329;258330;258331;258332;258333;258334;258335;258336;258337;258338;258339;258340;266949;290874;290875;290876;290877;290878;290879;290880;290881;290882;290883;290884;290885;290886;290887;290888;408904;408905;408906;408907;408908;408909;408910;408911;408912;408913;408914;408915;442848;442849;442850;442851;477089;477090;477091;477092;477093;477094;477095;477096;477097;477098;477099;477100;477101;477102;477103;477104;477105	120;19415;80138;101172;115062;130654;141438;182532;205424;257831;258335;266949;290878;408915;442848;477099
Q96PK6	Q96PK6	15	15	15	RNA-binding protein 14	RBM14	>sp|Q96PK6|RBM14_HUMAN RNA-binding protein 14 OS=Homo sapiens GN=RBM14 PE=1 SV=2	1	15	15	15	14	15	15	14	15	15	15	15	15	15	15	15	15	14	14	15	15	15	14	15	15	14	15	15	15	15	15	15	15	15	15	14	14	15	15	15	14	15	15	14	15	15	15	15	15	15	15	15	15	14	14	15	15	15	24.5	24.5	24.5	69.491	669	669	0	By MS/MS	By MS/MS	By MS/MS	By MS/MS	By MS/MS	By MS/MS	By MS/MS	By MS/MS	By MS/MS	By MS/MS	By MS/MS	By MS/MS	By MS/MS	By MS/MS	By MS/MS	By MS/MS	By MS/MS	By MS/MS	23.2	24.5	24.5	24.5	24.5	24.5	24.5	24.5	24.5	24.5	24.5	24.5	24.5	23.2	22.7	24.5	24.5	24.5	20167000000	1175200000	995400000	1190900000	1152100000	1269500000	1213200000	1201700000	1025200000	993740000	1213600000	1025000000	1213000000	891080000	980550000	950440000	1269000000	1154300000	1253200000	876840000	51097000	43278000	51779000	50093000	55198000	52749000	52247000	44572000	43206000	52765000	44567000	52739000	38743000	42633000	41323000	55176000	50187000	54488000	1113600000	1072800000	1102800000	1066800000	1093300000	1063500000	1050400000	1031300000	1026200000	997250000	1019900000	981160000	1040200000	1038000000	1017700000	1180100000	1104000000	1109500000	12	9	13	10	10	11	9	9	14	9	13	8	8	10	12	11	11	12	191				3428	1282;2418;2419;2667;2674;5277;14047;15238;18512;19125;23758;24319;28147;28160;29825	True;True;True;True;True;True;True;True;True;True;True;True;True;True;True	1294;2438;2439;2688;2695;5315;14124;15319;18612;19227;23894;24455;28308;28321;29994	23704;23705;23706;23707;23708;23709;23710;23711;23712;23713;23714;23715;23716;23717;23718;23719;23720;23721;23722;23723;23724;23725;23726;23727;23728;23729;23730;23731;23732;23733;23734;23735;23736;23737;44699;44700;44701;44702;44703;44704;44705;44706;44707;44708;44709;44710;44711;44712;44713;44714;44715;44716;44717;44718;44719;44720;44721;44722;44723;44724;44725;44726;44727;44728;44729;44730;44731;44732;44733;44734;44735;44736;49295;49296;49297;49298;49299;49300;49301;49302;49303;49304;49305;49306;49307;49308;49309;49310;49311;49312;49313;49314;49315;49316;49317;49318;49319;49320;49321;49322;49323;49324;49325;49326;49327;49328;49329;49427;49428;49429;49430;49431;49432;49433;49434;49435;49436;49437;49438;49439;49440;49441;49442;49443;49444;98667;98668;98669;98670;98671;98672;98673;98674;98675;98676;98677;98678;98679;98680;98681;98682;98683;98684;266004;266005;266006;266007;266008;266009;266010;266011;266012;266013;266014;266015;266016;266017;266018;266019;266020;266021;289748;289749;289750;289751;289752;289753;289754;289755;289756;289757;289758;289759;289760;289761;289762;289763;289764;289765;289766;289767;289768;289769;289770;289771;289772;289773;289774;289775;289776;289777;289778;289779;289780;289781;289782;289783;355217;355218;355219;355220;355221;355222;355223;355224;355225;355226;355227;355228;355229;355230;355231;355232;355233;355234;355235;355236;355237;355238;355239;355240;355241;366053;366054;366055;366056;366057;366058;366059;366060;366061;366062;366063;366064;366065;366066;366067;366068;366069;366070;452375;452376;452377;452378;452379;452380;452381;452382;452383;452384;452385;452386;452387;452388;452389;452390;462802;462803;462804;462805;462806;462807;462808;462809;462810;462811;462812;462813;462814;462815;462816;462817;462818;462819;535803;535804;535805;535806;535807;535808;535809;535810;535811;535812;535813;535814;535815;535816;535817;535818;535819;535820;535999;536000;536001;536002;536003;536004;536005;536006;536007;536008;536009;536010;536011;536012;536013;536014;536015;536016;536017;536018;536019;536020;568794;568795;568796;568797;568798;568799;568800;568801;568802;568803;568804;568805;568806;568807;568808;568809;568810;568811;568812	18635;18636;18637;18638;18639;18640;18641;18642;18643;18644;18645;18646;18647;18648;18649;18650;18651;18652;18653;18654;18655;34459;34460;34461;34462;34463;34464;34465;34466;34467;34468;34469;34470;34471;34472;34473;34474;34475;34476;34477;34478;34479;34480;37952;37953;37954;37955;37956;37957;37958;37959;37960;37961;37962;37963;37964;37965;37966;37967;37968;37969;37970;37971;37972;37973;37974;37975;37976;37977;37978;37979;37980;38047;38048;38049;38050;38051;38052;38053;38054;38055;38056;38057;38058;38059;38060;38061;38062;38063;38064;38065;76102;76103;76104;76105;76106;76107;76108;76109;76110;76111;76112;76113;76114;76115;76116;76117;205230;205231;205232;205233;205234;205235;205236;205237;205238;205239;205240;205241;205242;205243;205244;205245;223417;223418;223419;223420;223421;223422;223423;223424;223425;273081;273082;273083;280770;280771;280772;280773;280774;280775;280776;280777;280778;280779;280780;280781;280782;280783;280784;280785;345199;352345;352346;352347;352348;352349;352350;352351;352352;352353;352354;352355;352356;408091;408092;408093;408094;408095;408096;408097;408098;408099;408100;408101;408102;408103;408104;408105;408106;408107;408108;408109;408209;408210;408211;408212;408213;408214;408215;408216;408217;408218;408219;408220;408221;408222;408223;408224;408225;408226;408227;408228;408229;408230;408231;408232;408233;408234;408235;408236;408237;408238;408239;408240;408241;408242;434245;434246;434247;434248;434249;434250;434251;434252;434253;434254;434255;434256;434257;434258;434259;434260;434261;434262	18649;34461;34470;37962;38050;76108;205243;223424;273082;280772;345199;352349;408101;408235;434247
Q96PU8	Q96PU8	5	5	5	Protein quaking	QKI	>sp|Q96PU8|QKI_HUMAN Protein quaking OS=Homo sapiens GN=QKI PE=1 SV=1	1	5	5	5	5	5	5	5	5	5	5	5	5	5	5	5	5	5	4	5	5	4	5	5	5	5	5	5	5	5	5	5	5	5	5	5	4	5	5	4	5	5	5	5	5	5	5	5	5	5	5	5	5	5	4	5	5	4	19.6	19.6	19.6	37.67	341	341	0	By MS/MS	By MS/MS	By MS/MS	By MS/MS	By MS/MS	By MS/MS	By MS/MS	By MS/MS	By MS/MS	By MS/MS	By MS/MS	By MS/MS	By MS/MS	By MS/MS	By MS/MS	By MS/MS	By MS/MS	By MS/MS	19.6	19.6	19.6	19.6	19.6	19.6	19.6	19.6	19.6	19.6	19.6	19.6	19.6	19.6	16.7	19.6	19.6	14.7	1029700000	58766000	62915000	67491000	61292000	65215000	66964000	60840000	59493000	56845000	56863000	52680000	58313000	46951000	45940000	39755000	60579000	56361000	52435000	73550000	4197600	4493900	4820800	4378000	4658200	4783100	4345700	4249500	4060400	4061700	3762900	4165200	3353700	3281500	2839600	4327100	4025800	3745400	56829000	57510000	53951000	51743000	45592000	54439000	47245000	53546000	51784000	46726000	49208000	52431000	45760000	49507000	49388000	57375000	56983000	57982000	1	1	1	1	4	2	2	1	3	1	1	1	2	2	1	1	1	1	27				3429	8141;13532;17750;18334;24555	True;True;True;True;True	8189;13607;17842;18431;24695	151561;151562;151563;151564;151565;151566;151567;151568;151569;151570;151571;151572;151573;151574;151575;151576;151577;256305;256306;256307;256308;256309;256310;256311;256312;256313;256314;256315;256316;256317;256318;256319;256320;256321;256322;340455;340456;340457;340458;340459;340460;340461;340462;340463;340464;340465;340466;340467;340468;340469;340470;340471;340472;340473;340474;340475;340476;340477;340478;340479;351579;351580;351581;351582;351583;351584;351585;351586;351587;351588;351589;351590;351591;351592;351593;351594;351595;467393;467394;467395;467396;467397;467398;467399;467400;467401;467402;467403;467404;467405;467406;467407;467408;467409;467410	116499;116500;116501;116502;116503;116504;116505;197296;197297;197298;197299;197300;197301;197302;197303;197304;197305;197306;261795;261796;261797;270107;270108;270109;270110;270111;270112;270113;270114;270115;270116;270117;270118;270119;270120;270121;355537;355538;355539;355540;355541	116505;197297;261796;270109;355541
Q96PZ0	Q96PZ0	11	11	11	Pseudouridylate synthase 7 homolog	PUS7	>sp|Q96PZ0|PUS7_HUMAN Pseudouridylate synthase 7 homolog OS=Homo sapiens GN=PUS7 PE=1 SV=2	1	11	11	11	9	8	9	10	8	10	9	8	9	9	8	7	9	8	9	8	8	9	9	8	9	10	8	10	9	8	9	9	8	7	9	8	9	8	8	9	9	8	9	10	8	10	9	8	9	9	8	7	9	8	9	8	8	9	25.7	25.7	25.7	75.035	661	661	0	By MS/MS	By MS/MS	By MS/MS	By MS/MS	By MS/MS	By MS/MS	By MS/MS	By MS/MS	By MS/MS	By MS/MS	By MS/MS	By MS/MS	By MS/MS	By MS/MS	By MS/MS	By MS/MS	By MS/MS	By MS/MS	19.7	18	19.7	23.8	18	23.8	19.7	20.1	19.7	22.1	18	16	22.1	18	22.1	18	18	20	2824900000	168410000	155890000	178840000	211150000	157640000	163690000	159440000	124200000	167020000	160930000	152340000	132860000	141220000	133840000	146390000	160880000	158110000	152070000	76349000	4551600	4213200	4833600	5706700	4260500	4423900	4309100	3356700	4514000	4349400	4117300	3590800	3816800	3617300	3956600	4348200	4273100	4110100	158580000	149130000	159250000	155520000	145570000	142590000	149020000	151150000	148860000	140780000	137970000	152400000	141810000	142860000	143740000	161010000	166400000	149220000	3	3	5	5	4	3	6	5	5	6	7	5	6	5	6	3	3	6	86				3430	1428;8598;9401;9577;11080;11942;14399;16588;21553;24257;32710	True;True;True;True;True;True;True;True;True;True;True	1442;8648;9452;9630;11142;12011;14479;16676;21679;24393;32893	26502;26503;26504;26505;26506;26507;26508;26509;26510;26511;26512;26513;26514;26515;26516;26517;26518;26519;160249;160250;160251;160252;160253;160254;160255;160256;160257;160258;160259;160260;160261;160262;160263;160264;175199;178545;178546;178547;178548;178549;178550;178551;178552;178553;178554;178555;178556;178557;178558;178559;178560;178561;178562;178563;207682;207683;207684;207685;207686;207687;224999;225000;225001;225002;225003;225004;225005;225006;225007;225008;225009;225010;225011;225012;225013;225014;225015;225016;272540;272541;272542;272543;272544;272545;272546;272547;272548;272549;272550;272551;272552;272553;272554;272555;272556;272557;318258;318259;318260;318261;318262;318263;318264;318265;318266;318267;318268;318269;318270;318271;318272;318273;318274;318275;411191;411192;411193;411194;411195;411196;411197;411198;411199;411200;411201;411202;411203;411204;411205;411206;411207;411208;461635;461636;461637;461638;461639;461640;461641;461642;461643;461644;461645;461646;461647;461648;461649;461650;461651;461652;624251;624252;624253;624254;624255;624256	20700;20701;20702;123412;123413;123414;123415;123416;123417;123418;123419;134592;137231;137232;137233;137234;137235;137236;137237;137238;137239;137240;137241;137242;137243;137244;137245;137246;137247;137248;160193;160194;160195;173065;173066;173067;173068;173069;173070;173071;173072;173073;173074;173075;173076;173077;173078;173079;210278;210279;210280;210281;210282;210283;210284;210285;210286;210287;210288;210289;210290;210291;210292;210293;210294;210295;245143;245144;245145;245146;245147;245148;245149;245150;245151;245152;245153;245154;245155;245156;245157;245158;245159;245160;315350;315351;315352;315353;315354;315355;315356;315357;315358;315359;351706;351707;476573	20700;123417;134592;137231;160194;173072;210287;245153;315353;351706;476573
Q96Q06	Q96Q06	17	17	17	Perilipin-4	PLIN4	>sp|Q96Q06|PLIN4_HUMAN Perilipin-4 OS=Homo sapiens GN=PLIN4 PE=2 SV=2	1	17	17	17	13	11	13	11	11	10	13	12	13	11	12	12	13	13	12	14	12	14	13	11	13	11	11	10	13	12	13	11	12	12	13	13	12	14	12	14	13	11	13	11	11	10	13	12	13	11	12	12	13	13	12	14	12	14	24.5	24.5	24.5	134.43	1357	1357	0	By MS/MS	By MS/MS	By MS/MS	By MS/MS	By MS/MS	By MS/MS	By MS/MS	By MS/MS	By MS/MS	By MS/MS	By MS/MS	By MS/MS	By MS/MS	By MS/MS	By MS/MS	By MS/MS	By MS/MS	By MS/MS	19.6	17.2	19.3	15.2	14.7	14.3	19.3	19.7	20.9	14.7	18.1	17.3	19.2	19.5	16.7	21.8	18.4	21.8	10931000000	595400000	565620000	583280000	599050000	617530000	531020000	590840000	563690000	403640000	778860000	589670000	708600000	690430000	497260000	654650000	601060000	550550000	810140000	111540000	6075500	5771600	5951900	6112800	6301400	5418600	6029000	5751900	4118800	7947600	6017000	7230600	7045200	5074100	6680100	6133300	5617800	8266700	617680000	613130000	569360000	621150000	569000000	598990000	592770000	627520000	587510000	551590000	579700000	530030000	542200000	535200000	517800000	584840000	584830000	593910000	9	8	7	3	6	5	9	8	8	6	6	6	9	7	6	7	8	9	127				3431	859;2483;3588;5075;9644;9645;10532;11406;11408;11409;11410;11411;11412;11597;16073;23563;30355	True;True;True;True;True;True;True;True;True;True;True;True;True;True;True;True;True	867;2503;3617;5113;9697;9698;10592;11471;11473;11474;11475;11476;11477;11662;16156;23698;30528	15892;15893;15894;15895;15896;15897;15898;15899;15900;15901;15902;15903;15904;45835;45836;45837;45838;45839;45840;45841;45842;45843;45844;45845;45846;45847;45848;45849;45850;45851;66772;66773;95104;95105;95106;95107;95108;95109;95110;95111;95112;95113;95114;95115;95116;95117;179808;179809;179810;179811;179812;179813;179814;179815;179816;179817;179818;179819;179820;179821;179822;179823;179824;179825;179826;179827;179828;179829;179830;179831;179832;179833;179834;179835;179836;197506;197507;197508;197509;197510;197511;197512;197513;197514;197515;197516;197517;197518;197519;197520;197521;197522;197523;197524;197525;214042;214043;214044;214045;214064;214065;214066;214067;214068;214069;214070;214071;214072;214073;214074;214075;214076;214077;214078;214079;214080;214081;214082;214083;214084;214085;214086;214087;214088;214089;214090;214091;214092;214093;214094;214095;214096;214097;214098;214099;214100;214101;214102;214103;214104;214105;214106;214107;214108;214109;214110;214111;214112;214113;214114;214115;214116;214117;214118;214119;214120;214121;214122;214123;214124;214125;214126;214127;214128;214129;214130;214131;214132;214133;214134;214135;214136;214137;214138;214139;214140;214141;214142;214143;214144;214145;214146;214147;217762;217763;217764;217765;217766;217767;217768;217769;217770;217771;217772;217773;307898;307899;307900;307901;448861;448862;448863;448864;448865;448866;448867;448868;448869;448870;448871;448872;448873;448874;448875;448876;448877;579214;579215;579216;579217;579218;579219;579220;579221;579222;579223;579224	12664;12665;12666;35270;35271;35272;35273;35274;35275;35276;50874;73328;73329;73330;73331;73332;73333;73334;73335;73336;73337;73338;73339;73340;73341;138172;138173;138174;138175;138176;138177;138178;138179;138180;138181;138182;138183;138184;138185;138186;138187;138188;138189;138190;138191;138192;138193;152085;152086;152087;152088;152089;152090;152091;152092;152093;152094;152095;152096;152097;152098;152099;152100;164784;164785;164786;164787;164806;164807;164808;164809;164810;164811;164812;164813;164814;164815;164816;164817;164818;164819;164820;164821;164822;164823;164824;164825;164826;164827;164828;164829;164830;164831;164832;164833;164834;164835;164836;164837;164838;164839;164840;164841;164842;164843;164844;164845;164846;164847;164848;164849;164850;164851;164852;164853;164854;164855;164856;164857;164858;164859;164860;164861;164862;164863;164864;164865;164866;164867;164868;164869;167744;167745;167746;167747;167748;236222;236223;236224;236225;342921;342922;342923;342924;342925;342926;342927;442100;442101;442102	12666;35271;50874;73332;138174;138191;152092;164784;164811;164816;164839;164845;164866;167747;236222;342924;442100
Q96Q11	Q96Q11	5	5	5	CCA tRNA nucleotidyltransferase 1, mitochondrial	TRNT1	>sp|Q96Q11|TRNT1_HUMAN CCA tRNA nucleotidyltransferase 1, mitochondrial OS=Homo sapiens GN=TRNT1 PE=1 SV=2	1	5	5	5	4	4	5	5	3	4	3	4	4	3	5	4	3	4	4	4	5	4	4	4	5	5	3	4	3	4	4	3	5	4	3	4	4	4	5	4	4	4	5	5	3	4	3	4	4	3	5	4	3	4	4	4	5	4	14.5	14.5	14.5	50.127	434	434	0	By MS/MS	By MS/MS	By MS/MS	By MS/MS	By MS/MS	By MS/MS	By MS/MS	By MS/MS	By MS/MS	By MS/MS	By MS/MS	By MS/MS	By MS/MS	By MS/MS	By MS/MS	By MS/MS	By MS/MS	By MS/MS	12.7	12.7	14.5	14.5	8.5	10.4	10.4	10.4	10.4	9.9	14.5	10.4	8.5	12.2	12.2	10.4	14.5	10.4	813340000	61389000	47276000	68253000	43312000	47343000	46808000	50528000	45216000	26514000	20101000	43904000	53796000	40568000	30392000	27474000	40486000	72417000	47561000	28046000	2116900	1630200	2353500	1493500	1632500	1614100	1742300	1559200	914260	693140	1513900	1855000	1398900	1048000	947370	1396100	2497100	1640000	40492000	46561000	50210000	33081000	50191000	42327000	47245000	44938000	44323000	27455000	37037000	48059000	46235000	44648000	43029000	40593000	48603000	44841000	4	2	4	2	3	4	2	2	4	3	3	5	1	1	3	3	4	3	53				3432	3741;6421;7148;17330;18998	True;True;True;True;True	3771;6465;7195;17420;19100	69654;69655;69656;69657;69658;69659;69660;69661;69662;69663;69664;69665;69666;120293;120294;120295;120296;120297;120298;120299;120300;120301;120302;120303;120304;120305;120306;120307;133723;133724;133725;133726;133727;133728;133729;133730;133731;133732;331991;331992;331993;331994;331995;331996;331997;331998;331999;332000;332001;332002;332003;332004;332005;332006;332007;363693;363694;363695;363696;363697;363698;363699;363700;363701;363702;363703;363704;363705;363706;363707;363708;363709;363710	53324;53325;53326;53327;53328;53329;53330;53331;53332;53333;53334;92817;92818;92819;92820;92821;92822;92823;92824;92825;92826;92827;92828;92829;103200;103201;255695;255696;255697;255698;255699;279102;279103;279104;279105;279106;279107;279108;279109;279110;279111;279112;279113;279114;279115;279116;279117;279118;279119;279120;279121;279122;279123;279124;279125	53325;92818;103200;255697;279103
Q96Q45	Q96Q45	2	2	2	Transmembrane protein 237	TMEM237	>sp|Q96Q45|TM237_HUMAN Transmembrane protein 237 OS=Homo sapiens GN=TMEM237 PE=1 SV=2	1	2	2	2	1	1	0	1	1	0	1	1	2	1	1	1	1	1	1	1	2	2	1	1	0	1	1	0	1	1	2	1	1	1	1	1	1	1	2	2	1	1	0	1	1	0	1	1	2	1	1	1	1	1	1	1	2	2	6.4	6.4	6.4	45.525	408	408	0.00027949	By matching	By matching	By matching	By matching	By MS/MS	By matching	By MS/MS	By matching	By MS/MS	By MS/MS	By MS/MS	By matching	By matching	By matching	By matching	By matching	By MS/MS	By MS/MS	2.2	2.2	0	2.2	2.2	0	2.2	2.2	6.4	2.2	2.2	2.2	2.2	2.2	2.2	2.2	6.4	6.4	467740000	28607000	30095000	0	33987000	30132000	0	29814000	23046000	28685000	28014000	29894000	28237000	29204000	26396000	28915000	35363000	29305000	28044000	38978000	2383900	2507900	0	2832300	2511000	0	2484500	1920500	2390400	2334500	2491200	2353100	2433600	2199700	2409600	2946900	2442000	2337000	0	0	0	0	0	0	0	0	0	0	0	0	0	0	0	0	0	27452000	0	0	0	0	1	0	1	0	2	1	1	0	0	0	0	0	1	1	8				3433	6338;22166	True;True	6382;22296	118731;118732;118733;118734;118735;118736;118737;118738;118739;118740;118741;118742;118743;118744;118745;118746;423130;423131;423132	91617;91618;91619;91620;91621;324644;324645;324646	91620;324644
Q96QC0	Q96QC0	5	5	5	Serine/threonine-protein phosphatase 1 regulatory subunit 10	PPP1R10	>sp|Q96QC0|PP1RA_HUMAN Serine/threonine-protein phosphatase 1 regulatory subunit 10 OS=Homo sapiens GN=PPP1R10 PE=1 SV=1	1	5	5	5	4	2	4	3	5	4	4	4	3	4	4	4	4	2	4	5	4	4	4	2	4	3	5	4	4	4	3	4	4	4	4	2	4	5	4	4	4	2	4	3	5	4	4	4	3	4	4	4	4	2	4	5	4	4	9.3	9.3	9.3	99.057	940	940	0	By MS/MS	By MS/MS	By MS/MS	By MS/MS	By MS/MS	By MS/MS	By MS/MS	By MS/MS	By MS/MS	By MS/MS	By MS/MS	By MS/MS	By MS/MS	By MS/MS	By MS/MS	By MS/MS	By MS/MS	By MS/MS	7.6	4.7	8.3	6.6	9.3	7.6	7.6	8.3	6.6	7.6	7.6	7.6	7.6	4.7	7.6	9.3	7.6	7.6	710350000	42679000	34857000	44083000	27656000	47953000	34436000	48435000	46311000	28569000	56707000	42749000	40510000	39749000	33545000	42602000	44766000	28767000	25973000	12915000	775980	633760	801510	502840	871880	626120	880640	842020	519430	1031000	777250	736550	722720	609910	774590	813920	523040	472230	35335000	37449000	34266000	39537000	37517000	39085000	36126000	35996000	36903000	42057000	48343000	43899000	34819000	39980000	37609000	35414000	31887000	31234000	1	2	2	1	3	1	1	2	3	1	1	2	2	1	1	3	1	2	30				3434	10272;13506;22737;23883;32585	True;True;True;True;True	10332;13581;22869;24019;32767	192038;192039;192040;192041;192042;192043;192044;192045;192046;192047;192048;192049;192050;192051;192052;192053;192054;192055;192056;192057;192058;192059;192060;192061;192062;192063;192064;192065;192066;192067;192068;192069;255772;255773;255774;255775;255776;255777;255778;255779;255780;255781;255782;255783;255784;255785;255786;255787;255788;255789;433597;433598;433599;433600;433601;433602;433603;433604;433605;433606;433607;433608;433609;433610;433611;433612;454517;454518;454519;454520;621890;621891;621892;621893;621894;621895;621896;621897;621898;621899;621900;621901	147819;147820;147821;147822;147823;147824;147825;147826;196832;196833;196834;196835;196836;196837;196838;196839;196840;196841;196842;196843;196844;196845;196846;196847;196848;196849;332160;332161;346609;346610;346611;474699	147824;196835;332161;346611;474699
Q96QD8	Q96QD8	3	3	3	Sodium-coupled neutral amino acid transporter 2	SLC38A2	>sp|Q96QD8|S38A2_HUMAN Sodium-coupled neutral amino acid transporter 2 OS=Homo sapiens GN=SLC38A2 PE=1 SV=2	1	3	3	3	3	3	3	3	3	3	3	3	3	3	3	2	3	3	3	3	3	3	3	3	3	3	3	3	3	3	3	3	3	2	3	3	3	3	3	3	3	3	3	3	3	3	3	3	3	3	3	2	3	3	3	3	3	3	10.5	10.5	10.5	56.025	506	506	0	By MS/MS	By MS/MS	By MS/MS	By MS/MS	By MS/MS	By MS/MS	By MS/MS	By MS/MS	By MS/MS	By MS/MS	By MS/MS	By MS/MS	By MS/MS	By MS/MS	By MS/MS	By MS/MS	By MS/MS	By MS/MS	10.5	10.5	10.5	10.5	10.5	10.5	10.5	10.5	10.5	10.5	10.5	7.3	10.5	10.5	10.5	10.5	10.5	10.5	1434700000	79465000	87521000	79002000	92582000	78002000	80672000	85879000	84732000	83384000	86484000	79145000	72872000	66708000	64743000	65361000	93644000	73320000	81165000	119560000	6622000	7293400	6583500	7715100	6500200	6722700	7156600	7061000	6948700	7207000	6595400	6072600	5559000	5395200	5446800	7803700	6110000	6763800	71361000	74153000	76449000	94338000	72581000	75239000	76130000	75873000	85215000	76910000	72814000	79834000	70534000	69187000	67903000	82852000	73165000	77476000	4	4	3	3	2	4	3	3	3	4	4	3	2	2	2	3	4	3	56				3435	25289;26820;32138	True;True;True	25439;26973;32320	481325;481326;481327;481328;481329;481330;481331;481332;481333;481334;481335;481336;481337;481338;481339;481340;481341;481342;481343;481344;481345;481346;481347;481348;481349;481350;510326;510327;510328;510329;510330;510331;510332;510333;510334;510335;510336;510337;510338;510339;510340;510341;510342;613554;613555;613556;613557;613558;613559;613560;613561;613562;613563;613564;613565;613566;613567;613568;613569;613570;613571	365863;365864;365865;365866;365867;365868;365869;365870;365871;365872;365873;365874;365875;365876;365877;365878;365879;365880;365881;365882;365883;365884;365885;365886;365887;365888;365889;388529;388530;388531;388532;388533;388534;388535;388536;388537;388538;388539;388540;388541;468351;468352;468353;468354;468355;468356;468357;468358;468359;468360;468361;468362;468363;468364;468365;468366;468367;468368	365865;388531;468361
Q96QK1	Q96QK1	21	21	21	Vacuolar protein sorting-associated protein 35	VPS35	>sp|Q96QK1|VPS35_HUMAN Vacuolar protein sorting-associated protein 35 OS=Homo sapiens GN=VPS35 PE=1 SV=2	1	21	21	21	19	20	19	20	20	20	20	20	20	20	19	21	19	19	19	20	20	20	19	20	19	20	20	20	20	20	20	20	19	21	19	19	19	20	20	20	19	20	19	20	20	20	20	20	20	20	19	21	19	19	19	20	20	20	31.7	31.7	31.7	91.706	796	796	0	By MS/MS	By MS/MS	By MS/MS	By MS/MS	By MS/MS	By MS/MS	By MS/MS	By MS/MS	By MS/MS	By MS/MS	By MS/MS	By MS/MS	By MS/MS	By MS/MS	By MS/MS	By MS/MS	By MS/MS	By MS/MS	28.4	29.8	28.4	30.2	30.3	30.3	30.5	29.8	29.8	29.8	28.6	31.7	28.4	29.1	28.9	29.8	29.8	29.8	25753000000	1286500000	1483100000	1396500000	1386500000	1501600000	1598400000	1513800000	1613400000	1480200000	1627100000	1499300000	1577100000	1269000000	954690000	1136400000	1432000000	1448000000	1549000000	613160000	30631000	35311000	33250000	33012000	35752000	38056000	36042000	38414000	35244000	38740000	35699000	37550000	30215000	22731000	27058000	34095000	34475000	36880000	1394100000	1340700000	1419200000	1343100000	1421600000	1376400000	1384700000	1366900000	1365500000	1344500000	1341300000	1280700000	1236900000	1170600000	1254200000	1428700000	1395300000	1470900000	18	19	17	14	20	20	17	20	22	17	15	18	18	16	17	21	20	18	327				3436	388;695;3279;4559;5720;7180;7629;11750;13108;13898;14156;14317;16815;17747;18413;19247;22360;22899;24856;30150;30944	True;True;True;True;True;True;True;True;True;True;True;True;True;True;True;True;True;True;True;True;True	390;700;3306;4593;5761;7227;7676;11816;13181;13975;14234;14396;16904;17839;18511;19349;22491;23033;24997;30322;31123	7076;7077;7078;7079;7080;7081;7082;7083;7084;7085;7086;7087;7088;7089;7090;7091;7092;12914;12915;12916;12917;12918;12919;12920;12921;12922;12923;12924;12925;12926;12927;12928;12929;12930;12931;61279;61280;61281;61282;61283;61284;61285;61286;61287;61288;61289;61290;61291;61292;61293;61294;61295;84926;84927;84928;84929;84930;84931;84932;84933;84934;84935;84936;84937;84938;84939;84940;84941;84942;84943;107185;107186;107187;107188;107189;107190;107191;107192;107193;107194;107195;107196;107197;107198;107199;107200;107201;107202;134266;134267;134268;134269;134270;134271;134272;134273;134274;134275;134276;134277;134278;134279;134280;134281;134282;134283;141927;141928;141929;141930;141931;141932;141933;220597;220598;220599;220600;220601;220602;220603;220604;220605;220606;220607;220608;220609;220610;220611;220612;220613;220614;248380;248381;248382;248383;248384;248385;248386;248387;248388;248389;248390;248391;248392;248393;248394;248395;248396;248397;263155;263156;263157;263158;263159;263160;263161;263162;263163;263164;263165;263166;263167;263168;263169;267996;267997;267998;267999;268000;268001;268002;268003;268004;268005;268006;268007;268008;268009;268010;268011;268012;268013;271026;271027;271028;271029;271030;271031;271032;271033;271034;271035;271036;271037;271038;271039;271040;271041;271042;271043;271044;271045;271046;271047;271048;271049;271050;271051;322303;322304;322305;322306;322307;322308;322309;322310;322311;322312;322313;322314;322315;322316;322317;322318;322319;322320;322321;322322;322323;322324;322325;322326;322327;322328;322329;322330;322331;322332;322333;322334;322335;322336;322337;322338;322339;322340;322341;322342;322343;322344;322345;322346;322347;322348;322349;322350;322351;322352;322353;322354;322355;322356;322357;322358;322359;340417;340418;340419;340420;340421;340422;340423;340424;340425;340426;340427;340428;340429;340430;340431;340432;340433;340434;353190;353191;353192;353193;353194;353195;353196;353197;353198;353199;353200;353201;353202;353203;353204;353205;353206;353207;353208;353209;353210;353211;353212;353213;353214;353215;353216;353217;353218;353219;353220;353221;353222;353223;353224;353225;353226;368282;368283;368284;368285;368286;368287;368288;368289;368290;368291;368292;368293;368294;368295;426675;426676;426677;426678;426679;426680;426681;426682;426683;426684;426685;426686;426687;426688;426689;426690;426691;426692;426693;426694;426695;426696;426697;436575;436576;436577;436578;436579;436580;436581;436582;436583;436584;436585;436586;436587;436588;436589;436590;436591;436592;436593;436594;436595;436596;436597;436598;436599;436600;436601;436602;436603;436604;436605;436606;436607;436608;436609;436610;436611;473044;473045;473046;473047;473048;473049;473050;473051;473052;473053;473054;473055;473056;473057;473058;473059;473060;473061;575201;575202;575203;575204;575205;575206;575207;575208;575209;575210;575211;575212;575213;575214;575215;575216;575217;575218;590477;590478;590479;590480;590481;590482;590483;590484;590485;590486;590487;590488;590489;590490;590491;590492;590493;590494;590495;590496;590497;590498;590499;590500;590501;590502;590503	5846;5847;5848;5849;5850;5851;5852;5853;5854;5855;10573;10574;10575;10576;10577;10578;10579;10580;10581;10582;10583;10584;10585;10586;10587;10588;10589;10590;46941;46942;46943;46944;46945;46946;46947;46948;65030;65031;65032;65033;65034;65035;65036;65037;65038;65039;65040;82809;82810;82811;82812;82813;82814;82815;82816;82817;82818;103624;103625;103626;103627;103628;103629;103630;103631;103632;103633;103634;103635;103636;103637;103638;103639;103640;103641;109264;109265;109266;170015;170016;170017;170018;170019;170020;170021;170022;170023;170024;170025;170026;170027;170028;170029;170030;170031;190621;190622;190623;190624;202925;202926;202927;202928;202929;202930;202931;202932;202933;202934;202935;202936;202937;202938;202939;206799;206800;206801;206802;206803;206804;206805;206806;206807;206808;206809;206810;206811;206812;206813;206814;206815;206816;206817;206818;206819;206820;206821;206822;206823;206824;206825;206826;206827;206828;206829;206830;206831;209062;209063;209064;209065;209066;209067;209068;209069;209070;209071;209072;209073;209074;209075;209076;209077;209078;209079;209080;209081;209082;209083;209084;209085;209086;248076;248077;248078;248079;248080;248081;248082;248083;248084;248085;248086;248087;248088;248089;248090;248091;248092;248093;248094;248095;248096;248097;248098;248099;248100;248101;248102;248103;261740;261741;261742;261743;261744;261745;261746;261747;261748;261749;261750;261751;261752;261753;261754;261755;261756;261757;271464;271465;271466;271467;271468;271469;271470;271471;271472;271473;271474;271475;271476;271477;271478;271479;271480;271481;271482;271483;271484;271485;271486;271487;271488;271489;271490;271491;271492;271493;271494;271495;271496;282483;282484;282485;282486;282487;282488;282489;282490;282491;282492;327191;327192;327193;327194;327195;327196;327197;327198;327199;327200;327201;327202;327203;327204;327205;327206;327207;327208;327209;334136;334137;334138;334139;334140;334141;334142;334143;334144;334145;334146;334147;334148;334149;334150;334151;334152;334153;334154;334155;334156;334157;334158;334159;334160;334161;334162;334163;334164;334165;334166;359837;359838;359839;359840;359841;359842;359843;359844;359845;359846;359847;359848;359849;359850;359851;359852;359853;359854;439075;439076;439077;439078;439079;439080;439081;439082;439083;450621;450622;450623;450624;450625;450626;450627;450628;450629;450630;450631;450632;450633;450634;450635	5852;10582;46947;65040;82815;103634;109265;170015;190622;202938;206814;209066;248091;261742;271471;282492;327201;334138;359849;439078;450635
Q96QR8	Q96QR8	1	1	1	Transcriptional activator protein Pur-beta	PURB	>sp|Q96QR8|PURB_HUMAN Transcriptional activator protein Pur-beta OS=Homo sapiens GN=PURB PE=1 SV=3	1	1	1	1	1	1	0	0	1	1	0	0	1	1	0	0	1	0	1	1	0	1	1	1	0	0	1	1	0	0	1	1	0	0	1	0	1	1	0	1	1	1	0	0	1	1	0	0	1	1	0	0	1	0	1	1	0	1	4.2	4.2	4.2	33.24	312	312	0.0037807	By matching	By MS/MS	By matching	By matching	By MS/MS	By matching	By matching	By matching	By matching	By matching	By matching	By matching	By matching	By matching	By matching	By matching	By matching	By MS/MS	4.2	4.2	0	0	4.2	4.2	0	0	4.2	4.2	0	0	4.2	0	4.2	4.2	0	4.2	136770000	28897000	9213200	0	0	15289000	8502400	0	0	16682000	10756000	0	0	8673000	0	9214100	16095000	0	13445000	15196000	3210800	1023700	0	0	1698700	944710	0	0	1853500	1195100	0	0	963670	0	1023800	1788300	0	1493900	0	0	0	0	0	0	0	0	0	0	0	0	0	0	0	0	0	13161000	0	1	0	0	1	0	0	0	0	0	0	0	0	0	0	0	0	1	3				3437	10147	TRUE	10204	189634;189635;189636;189637;189638;189639;189640;189641;189642;189643	145995;145996;145997	145996
Q96R06	Q96R06	3	3	3	Sperm-associated antigen 5	SPAG5	>sp|Q96R06|SPAG5_HUMAN Sperm-associated antigen 5 OS=Homo sapiens GN=SPAG5 PE=1 SV=2	1	3	3	3	3	3	2	1	3	2	2	2	2	3	3	2	2	2	3	2	2	3	3	3	2	1	3	2	2	2	2	3	3	2	2	2	3	2	2	3	3	3	2	1	3	2	2	2	2	3	3	2	2	2	3	2	2	3	3.4	3.4	3.4	134.42	1193	1193	0	By MS/MS	By MS/MS	By MS/MS	By MS/MS	By MS/MS	By MS/MS	By MS/MS	By MS/MS	By MS/MS	By MS/MS	By MS/MS	By MS/MS	By MS/MS	By matching	By MS/MS	By MS/MS	By MS/MS	By MS/MS	3.4	3.4	2.2	1.1	3.4	2.2	2.2	2.3	2.2	3.4	3.4	2.2	2.2	2.2	3.4	2.2	2.2	3.4	510310000	32498000	34229000	29128000	17002000	31543000	26538000	35126000	15289000	14312000	32162000	39401000	29549000	22642000	23393000	33624000	36436000	26598000	30842000	8100200	515840	543320	462340	269870	500680	421230	557560	242670	227170	510510	625420	469040	359400	371320	533720	578350	422190	489550	28218000	28948000	30172000	0	25761000	26861000	35485000	22537000	0	25283000	31092000	28277000	25880000	27227000	29898000	39088000	28952000	26521000	2	2	2	1	2	2	2	2	1	1	2	1	2	0	2	2	2	3	31				3438	16172;18756;26411	True;True;True	16255;18856;26563	309786;309787;309788;309789;309790;309791;309792;309793;309794;309795;359468;359469;359470;359471;359472;359473;359474;359475;359476;359477;359478;359479;359480;359481;359482;359483;359484;359485;502480;502481;502482;502483;502484;502485;502486;502487;502488;502489;502490;502491;502492;502493;502494;502495	237760;237761;237762;237763;237764;276142;276143;276144;276145;276146;276147;276148;276149;276150;276151;276152;276153;276154;276155;276156;382327;382328;382329;382330;382331;382332;382333;382334;382335;382336;382337	237762;276151;382337
Q96RE7	Q96RE7	3	3	3	Nucleus accumbens-associated protein 1	NACC1	>sp|Q96RE7|NACC1_HUMAN Nucleus accumbens-associated protein 1 OS=Homo sapiens GN=NACC1 PE=1 SV=1	1	3	3	3	0	0	0	0	1	0	0	0	1	1	1	0	1	1	1	1	0	0	0	0	0	0	1	0	0	0	1	1	1	0	1	1	1	1	0	0	0	0	0	0	1	0	0	0	1	1	1	0	1	1	1	1	0	0	11.4	11.4	11.4	57.258	527	527	0	By matching	By matching	By matching	By matching	By MS/MS	By matching	By matching	By matching	By MS/MS	By MS/MS	By MS/MS	By matching	By MS/MS	By MS/MS	By MS/MS	By MS/MS	By matching	By matching	0	0	0	0	5.5	0	0	0	2.8	2.8	5.5	0	3	3	2.8	2.8	0	0	40596000	0	0	0	0	13003000	0	0	0	0	0	9133500	0	0	18459000	0	0	0	0	1691500	0	0	0	0	541790	0	0	0	0	0	380560	0	0	769140	0	0	0	0	0	0	0	0	0	0	0	0	0	0	0	0	0	19713000	0	0	0	0	0	0	0	0	1	0	0	0	1	1	1	0	1	1	1	1	0	0	8				3439	617;12974;27128	True;True;True	621;13047;27283	11363;11364;11365;11366;245971;245972;516126;516127	9356;9357;9358;9359;188671;188672;393075;393076	9358;188671;393076
Q96RL1	Q96RL1	1	1	1	BRCA1-A complex subunit RAP80	UIMC1	>sp|Q96RL1|UIMC1_HUMAN BRCA1-A complex subunit RAP80 OS=Homo sapiens GN=UIMC1 PE=1 SV=2	1	1	1	1	1	1	1	1	1	1	1	1	1	1	1	1	1	1	1	1	1	1	1	1	1	1	1	1	1	1	1	1	1	1	1	1	1	1	1	1	1	1	1	1	1	1	1	1	1	1	1	1	1	1	1	1	1	1	1.8	1.8	1.8	79.727	719	719	0	By MS/MS	By MS/MS	By MS/MS	By MS/MS	By MS/MS	By MS/MS	By MS/MS	By MS/MS	By MS/MS	By MS/MS	By MS/MS	By MS/MS	By MS/MS	By MS/MS	By MS/MS	By MS/MS	By MS/MS	By MS/MS	1.8	1.8	1.8	1.8	1.8	1.8	1.8	1.8	1.8	1.8	1.8	1.8	1.8	1.8	1.8	1.8	1.8	1.8	178130000	9148800	9140500	7288600	0	11883000	10895000	10209000	9634100	10377000	11699000	12638000	10586000	10642000	9456700	11942000	12013000	10939000	9637000	4453200	228720	228510	182220	0	297080	272370	255220	240850	259420	292480	315940	264640	266050	236420	298560	300320	273460	240920	0	0	0	0	0	0	0	0	0	0	0	0	0	0	0	0	0	9433500	1	1	1	1	1	1	1	1	1	1	1	1	1	1	1	1	1	1	18				3440	11221	TRUE	11285	210588;210589;210590;210591;210592;210593;210594;210595;210596;210597;210598;210599;210600;210601;210602;210603;210604;210605	162304;162305;162306;162307;162308;162309;162310;162311;162312;162313;162314;162315;162316;162317;162318;162319;162320;162321	162309
Q96RL7	Q96RL7	1	1	1	Vacuolar protein sorting-associated protein 13A	VPS13A	>sp|Q96RL7|VP13A_HUMAN Vacuolar protein sorting-associated protein 13A OS=Homo sapiens GN=VPS13A PE=1 SV=2	1	1	1	1	1	1	1	1	1	0	0	1	1	1	1	1	1	1	0	1	1	0	1	1	1	1	1	0	0	1	1	1	1	1	1	1	0	1	1	0	1	1	1	1	1	0	0	1	1	1	1	1	1	1	0	1	1	0	0.8	0.8	0.8	360.27	3174	3174	0	By matching	By matching	By matching	By matching	By matching	By matching	By matching	By matching	By matching	By matching	By matching	By matching	By matching	By matching	By matching	By MS/MS	By matching	By matching	0.8	0.8	0.8	0.8	0.8	0	0	0.8	0.8	0.8	0.8	0.8	0.8	0.8	0	0.8	0.8	0	74361000	3793900	5312200	4183900	7713200	5710700	0	0	5583300	6080300	4450900	6284400	6272900	6632400	3077700	0	3954600	5310500	0	489220	24960	34949	27526	50744	37571	0	0	36732	40002	29282	41344	41269	43634	20248	0	26017	34938	0	0	0	0	0	0	0	0	0	0	0	0	0	0	0	0	0	5303300	0	0	0	0	0	0	0	0	0	0	0	0	0	0	0	0	1	0	0	1				3441	18848	TRUE	18950	361063;361064;361065;361066;361067;361068;361069;361070;361071;361072;361073;361074;361075;361076	277301	277301
Q96RN5	Q96RN5	2	2	2	Mediator of RNA polymerase II transcription subunit 15	MED15	>sp|Q96RN5|MED15_HUMAN Mediator of RNA polymerase II transcription subunit 15 OS=Homo sapiens GN=MED15 PE=1 SV=2	1	2	2	2	1	2	2	2	2	2	2	2	2	2	2	2	2	2	2	2	2	2	1	2	2	2	2	2	2	2	2	2	2	2	2	2	2	2	2	2	1	2	2	2	2	2	2	2	2	2	2	2	2	2	2	2	2	2	3	3	3	86.753	788	788	0.0010176	By MS/MS	By MS/MS	By MS/MS	By MS/MS	By MS/MS	By MS/MS	By MS/MS	By MS/MS	By MS/MS	By MS/MS	By MS/MS	By MS/MS	By MS/MS	By MS/MS	By MS/MS	By MS/MS	By MS/MS	By MS/MS	1.6	3	3	3	3	3	3	3	3	3	3	3	3	3	3	3	3	3	184030000	6108500	3734200	14352000	8492200	11345000	10986000	10677000	11559000	11411000	10165000	10140000	14602000	8613300	9837500	7640300	9438500	13215000	11711000	9685600	321500	196530	755340	446960	597110	578210	561960	608390	600560	535020	533700	768510	453330	517760	402120	496760	695510	616350	0	0	14059000	6360000	10449000	10521000	10184000	10984000	10669000	9109400	9164400	12412000	8665100	10830000	8284100	9668900	12749000	11895000	1	2	1	1	1	1	1	1	1	0	0	1	2	1	0	1	2	0	17				3442	23871;25626	True;True	24007;25777	454322;454323;454324;454325;454326;454327;454328;454329;454330;454331;454332;454333;454334;454335;454336;454337;454338;454339;487958;487959;487960;487961;487962;487963;487964;487965;487966;487967;487968;487969;487970;487971;487972;487973;487974	346452;346453;346454;346455;346456;346457;346458;346459;346460;346461;346462;346463;371007;371008;371009;371010;371011;371012;371013;371014;371015;371016;371017;371018;371019;371020;371021;371022	346454;371011
Q96RP9	Q96RP9	12	12	12	Elongation factor G, mitochondrial	GFM1	>sp|Q96RP9|EFGM_HUMAN Elongation factor G, mitochondrial OS=Homo sapiens GN=GFM1 PE=1 SV=2	1	12	12	12	11	12	12	10	12	11	12	11	11	12	12	10	10	12	12	12	11	12	11	12	12	10	12	11	12	11	11	12	12	10	10	12	12	12	11	12	11	12	12	10	12	11	12	11	11	12	12	10	10	12	12	12	11	12	22.1	22.1	22.1	83.471	751	751	0	By MS/MS	By MS/MS	By MS/MS	By MS/MS	By MS/MS	By MS/MS	By MS/MS	By MS/MS	By MS/MS	By MS/MS	By MS/MS	By MS/MS	By MS/MS	By MS/MS	By MS/MS	By MS/MS	By MS/MS	By MS/MS	19.6	22.1	22.1	18.5	22.1	21	22.1	20.6	21	22.1	22.1	19.6	18.6	22.1	22.1	22.1	21	22.1	4333700000	233570000	287940000	231850000	223790000	269110000	244140000	276860000	271290000	223600000	266020000	270580000	219260000	190160000	192410000	204320000	218210000	235890000	274710000	105700000	5696700	7022900	5654900	5458300	6563600	5954700	6752700	6616800	5453800	6488200	6599600	5347800	4638100	4693000	4983400	5322100	5753500	6700200	242940000	247440000	235140000	229080000	221010000	238880000	234000000	218530000	229950000	225100000	235130000	215540000	204230000	203810000	199960000	236540000	231880000	240110000	6	7	8	6	7	7	11	9	6	9	5	7	8	6	6	9	8	10	135				3443	2104;3990;4691;9365;10471;14148;16617;18394;26699;29875;32597;32690	True;True;True;True;True;True;True;True;True;True;True;True	2122;4023;4727;9416;10531;14226;16705;18491;26851;30044;32779;32873	38945;38946;38947;38948;38949;38950;38951;38952;38953;38954;38955;38956;38957;38958;38959;38960;38961;38962;74381;74382;74383;74384;74385;74386;74387;74388;74389;74390;74391;74392;74393;74394;74395;74396;74397;87727;87728;87729;87730;87731;87732;87733;87734;87735;87736;87737;87738;87739;87740;87741;87742;87743;87744;87745;87746;87747;87748;87749;87750;87751;87752;87753;174482;174483;174484;174485;174486;174487;174488;174489;174490;174491;174492;174493;174494;174495;174496;174497;174498;174499;174500;174501;174502;174503;174504;174505;174506;174507;174508;174509;174510;174511;174512;196341;196342;196343;196344;196345;196346;196347;196348;196349;196350;196351;196352;196353;196354;196355;196356;196357;196358;196359;196360;267866;267867;267868;267869;267870;267871;267872;267873;267874;267875;267876;267877;267878;267879;267880;318713;318714;318715;318716;318717;318718;318719;318720;318721;318722;318723;318724;318725;318726;318727;318728;318729;318730;318731;318732;318733;318734;352714;352715;352716;352717;352718;352719;352720;352721;352722;352723;352724;352725;352726;352727;352728;352729;352730;352731;352732;352733;507792;507793;507794;507795;507796;507797;507798;507799;507800;507801;507802;507803;507804;507805;507806;507807;507808;569667;569668;569669;569670;569671;569672;569673;569674;569675;569676;569677;569678;569679;569680;569681;569682;569683;569684;569685;569686;622065;622066;622067;622068;622069;622070;622071;622072;622073;622074;622075;622076;622077;622078;622079;622080;622081;623946;623947;623948;623949;623950;623951;623952;623953;623954;623955;623956;623957;623958;623959;623960;623961;623962;623963	29737;29738;29739;57304;57305;57306;57307;57308;57309;57310;57311;57312;57313;57314;67658;67659;67660;67661;67662;67663;67664;67665;67666;67667;67668;67669;67670;67671;67672;67673;67674;134062;134063;134064;134065;134066;134067;134068;134069;134070;134071;134072;134073;134074;134075;151206;151207;151208;151209;151210;151211;151212;151213;151214;151215;151216;151217;151218;151219;151220;151221;151222;151223;206699;206700;206701;206702;206703;206704;206705;206706;206707;206708;245453;245454;245455;245456;245457;245458;245459;245460;245461;245462;245463;245464;245465;245466;245467;271003;271004;271005;271006;271007;271008;271009;271010;271011;271012;271013;271014;271015;271016;386456;386457;386458;386459;386460;434871;434872;434873;434874;434875;434876;434877;434878;434879;434880;434881;434882;434883;474819;474820;474821;474822;474823;474824;474825;474826;474827;474828;474829;474830;474831;474832;474833;476372;476373;476374;476375;476376;476377;476378;476379;476380;476381;476382;476383	29738;57307;67668;134067;151221;206707;245456;271005;386456;434878;474821;476375
Q96RQ1	Q96RQ1	4	4	4	Endoplasmic reticulum-Golgi intermediate compartment protein 2	ERGIC2	>sp|Q96RQ1|ERGI2_HUMAN Endoplasmic reticulum-Golgi intermediate compartment protein 2 OS=Homo sapiens GN=ERGIC2 PE=1 SV=2	1	4	4	4	3	1	3	2	2	2	2	3	2	1	1	2	2	2	2	2	1	1	3	1	3	2	2	2	2	3	2	1	1	2	2	2	2	2	1	1	3	1	3	2	2	2	2	3	2	1	1	2	2	2	2	2	1	1	14.9	14.9	14.9	42.548	377	377	0	By MS/MS	By MS/MS	By MS/MS	By MS/MS	By MS/MS	By MS/MS	By MS/MS	By MS/MS	By MS/MS	By matching	By MS/MS	By MS/MS	By MS/MS	By MS/MS	By matching	By matching	By MS/MS	By MS/MS	9	2.4	9	5.6	5.8	5.6	8.2	9	5.8	2.4	2.4	5.6	5.6	5.6	5.6	5.8	2.4	2.4	723410000	46653000	42462000	57757000	44688000	65335000	29521000	86291000	53164000	54006000	34747000	21993000	23921000	20457000	18272000	20532000	51800000	23498000	28312000	40189000	2591800	2359000	3208700	2482700	3629700	1640000	4793900	2953600	3000300	1930400	1221900	1328900	1136500	1015100	1140600	2877800	1305400	1572900	27470000	0	28128000	35456000	41554000	34600000	0	30774000	21807000	0	0	29775000	25526000	30006000	29861000	45705000	0	0	1	1	2	1	1	1	2	2	1	0	1	1	1	1	0	0	1	1	18				3444	5694;12794;13335;14325	True;True;True;True	5735;12867;13409;14404	106692;106693;106694;106695;106696;106697;106698;106699;106700;242791;252400;252401;252402;252403;252404;252405;252406;252407;252408;252409;252410;252411;252412;252413;252414;252415;252416;252417;252418;252419;252420;252421;252422;252423;252424;252425;271167;271168;271169;271170;271171;271172	82373;82374;82375;186044;194011;194012;194013;194014;194015;194016;194017;194018;194019;194020;194021;194022;194023;194024;209175	82375;186044;194014;209175
Q96RQ3	Q96RQ3	3	3	3	Methylcrotonoyl-CoA carboxylase subunit alpha, mitochondrial	MCCC1	>sp|Q96RQ3|MCCA_HUMAN Methylcrotonoyl-CoA carboxylase subunit alpha, mitochondrial OS=Homo sapiens GN=MCCC1 PE=1 SV=3	1	3	3	3	0	0	1	1	2	1	0	1	1	1	2	2	1	0	2	2	1	0	0	0	1	1	2	1	0	1	1	1	2	2	1	0	2	2	1	0	0	0	1	1	2	1	0	1	1	1	2	2	1	0	2	2	1	0	7.9	7.9	7.9	80.472	725	725	0	By matching	By matching	By matching	By MS/MS	By MS/MS	By MS/MS	By matching	By MS/MS	By MS/MS	By matching	By MS/MS	By MS/MS	By MS/MS	By matching	By MS/MS	By matching	By matching	By matching	0	0	3.3	3.3	4.4	3.3	0	3.4	3.3	3.3	6.8	4.4	3.3	0	4.4	4.4	3.3	0	153920000	0	0	8441100	12281000	10720000	8372900	0	12505000	10195000	9534800	17021000	19880000	7223100	0	14752000	14829000	8161900	0	4664100	0	0	255790	372160	324860	253730	0	378940	308940	288930	515780	602430	218880	0	447020	449370	247330	0	0	0	0	0	0	0	0	0	0	0	0	17364000	0	0	15411000	14646000	0	0	0	0	0	1	1	1	0	1	1	0	1	1	1	0	1	0	0	0	9				3445	13313;14864;25374	True;True;True	13387;14944;25524	251959;251960;251961;251962;281534;281535;281536;281537;281538;281539;281540;281541;281542;281543;281544;281545;482824;482825	193638;193639;217338;217339;217340;217341;217342;366871;366872	193639;217338;366871
Q96RS6	Q96RS6	5	5	5	NudC domain-containing protein 1	NUDCD1	>sp|Q96RS6|NUDC1_HUMAN NudC domain-containing protein 1 OS=Homo sapiens GN=NUDCD1 PE=1 SV=2	1	5	5	5	5	5	4	3	4	4	5	4	3	4	3	4	3	4	4	5	5	5	5	5	4	3	4	4	5	4	3	4	3	4	3	4	4	5	5	5	5	5	4	3	4	4	5	4	3	4	3	4	3	4	4	5	5	5	9.1	9.1	9.1	66.755	583	583	0	By MS/MS	By MS/MS	By MS/MS	By MS/MS	By MS/MS	By MS/MS	By MS/MS	By MS/MS	By MS/MS	By MS/MS	By MS/MS	By MS/MS	By MS/MS	By MS/MS	By MS/MS	By MS/MS	By MS/MS	By MS/MS	9.1	9.1	7.2	5	7.5	6.5	9.1	6.5	5	6.5	4.6	6.5	5	6.5	6.5	9.1	9.1	9.1	1304300000	78912000	84286000	66603000	58051000	80847000	76537000	83200000	71473000	59482000	64047000	57001000	68773000	47439000	62620000	64632000	102400000	88143000	89848000	43476000	2630400	2809500	2220100	1935000	2694900	2551200	2773300	2382400	1982700	2134900	1900000	2292400	1581300	2087300	2154400	3413200	2938100	2994900	66520000	67717000	68132000	67176000	74159000	72606000	70087000	67673000	71941000	58788000	72154000	61667000	62310000	66175000	68946000	84846000	74618000	75668000	3	2	2	1	1	2	2	1	2	2	2	2	1	2	2	3	3	3	36				3446	4904;12958;16984;18293;18697	True;True;True;True;True	4940;13031;17073;18388;18797	91688;91689;91690;91691;91692;91693;91694;91695;91696;91697;91698;91699;91700;91701;91702;91703;245737;245738;245739;245740;245741;245742;245743;245744;245745;245746;245747;245748;245749;245750;325394;325395;325396;325397;325398;325399;325400;325401;325402;325403;325404;325405;325406;325407;325408;325409;325410;325411;350835;350836;350837;350838;350839;350840;350841;350842;358385;358386;358387;358388;358389;358390;358391;358392;358393;358394;358395;358396;358397;358398;358399;358400;358401;358402	70771;70772;188486;188487;188488;188489;188490;188491;188492;188493;188494;188495;188496;188497;250474;250475;250476;250477;250478;250479;250480;250481;250482;250483;250484;250485;250486;250487;250488;250489;250490;250491;269577;269578;269579;269580;275401;275402;275403	70772;188490;250481;269577;275401
Q96RT1	Q96RT1	4	4	4	Protein LAP2	ERBB2IP	>sp|Q96RT1|LAP2_HUMAN Protein LAP2 OS=Homo sapiens GN=ERBB2IP PE=1 SV=2	1	4	4	4	4	3	3	1	3	4	3	4	3	3	4	3	4	3	2	4	3	2	4	3	3	1	3	4	3	4	3	3	4	3	4	3	2	4	3	2	4	3	3	1	3	4	3	4	3	3	4	3	4	3	2	4	3	2	3.3	3.3	3.3	158.3	1412	1412	0	By MS/MS	By MS/MS	By MS/MS	By matching	By MS/MS	By MS/MS	By MS/MS	By MS/MS	By MS/MS	By MS/MS	By MS/MS	By MS/MS	By MS/MS	By MS/MS	By MS/MS	By MS/MS	By MS/MS	By matching	3.3	2.8	2.3	0.5	2.3	3.3	2.3	3.3	2.3	2.3	3.3	2.3	3.3	2.3	1.3	3.3	2.3	1.4	367500000	30111000	28214000	16757000	4754300	17152000	34571000	12335000	36255000	15478000	17230000	30319000	25194000	24453000	3504900	4875400	35933000	17893000	12466000	4481700	367210	344080	204350	57980	209170	421600	150420	442130	188750	210120	369740	307250	298210	42742	59456	438210	218210	152020	21002000	23879000	21556000	0	20529000	23645000	21792000	23723000	18987000	19779000	21239000	25835000	24208000	0	0	23924000	23027000	23287000	1	2	1	0	1	2	1	3	2	1	1	1	1	2	1	2	1	0	23				3447	17581;19396;22693;26489	True;True;True;True	17673;19499;22825;26641	336932;336933;336934;336935;336936;336937;336938;336939;336940;370874;370875;370876;370877;370878;370879;370880;370881;370882;370883;370884;370885;370886;370887;370888;370889;432783;432784;432785;432786;432787;432788;432789;432790;432791;432792;432793;432794;432795;432796;432797;432798;432799;503840;503841;503842;503843;503844;503845;503846;503847;503848;503849;503850;503851;503852;503853	259390;259391;259392;259393;259394;259395;259396;284393;284394;284395;284396;284397;284398;284399;284400;284401;284402;284403;331509;331510;331511;383304;383305;383306	259390;284401;331510;383304
Q96S19	Q96S19	2	2	2	UPF0585 protein C16orf13	C16orf13	>sp|Q96S19|CP013_HUMAN UPF0585 protein C16orf13 OS=Homo sapiens GN=C16orf13 PE=1 SV=2	1	2	2	2	1	2	1	1	1	1	1	1	1	1	1	1	2	1	1	1	1	2	1	2	1	1	1	1	1	1	1	1	1	1	2	1	1	1	1	2	1	2	1	1	1	1	1	1	1	1	1	1	2	1	1	1	1	2	12.7	12.7	12.7	22.578	204	204	0.00055726	By MS/MS	By MS/MS	By matching	By matching	By MS/MS	By MS/MS	By MS/MS	By matching	By MS/MS	By matching	By matching	By matching	By matching	By matching	By matching	By MS/MS	By MS/MS	By MS/MS	8.3	12.7	8.3	8.3	8.3	8.3	8.3	8.3	8.3	8.3	8.3	8.3	12.7	8.3	8.3	8.3	8.3	12.7	405790000	19323000	35095000	20565000	23791000	25812000	29891000	19721000	26051000	20738000	25712000	20910000	23804000	18044000	14894000	17497000	18876000	15508000	29562000	28985000	1380200	2506800	1468900	1699300	1843700	2135100	1408700	1860800	1481300	1836500	1493600	1700300	1288900	1063800	1249800	1348300	1107700	2111600	0	30006000	0	0	0	0	0	0	0	0	0	0	22829000	0	0	0	0	28678000	0	1	0	0	1	2	1	0	1	0	0	0	0	0	0	0	0	1	7				3448	20959;30152	True;True	21082;30324	399935;399936;399937;575237;575238;575239;575240;575241;575242;575243;575244;575245;575246;575247;575248;575249;575250;575251;575252;575253;575254	306987;439091;439092;439093;439094;439095;439096;439097;439098;439099;439100	306987;439096
Q96S52	Q96S52	5	5	5	GPI transamidase component PIG-S	PIGS	>sp|Q96S52|PIGS_HUMAN GPI transamidase component PIG-S OS=Homo sapiens GN=PIGS PE=1 SV=3	1	5	5	5	3	3	5	4	4	5	4	5	4	3	4	4	4	4	4	3	3	2	3	3	5	4	4	5	4	5	4	3	4	4	4	4	4	3	3	2	3	3	5	4	4	5	4	5	4	3	4	4	4	4	4	3	3	2	12.6	12.6	12.6	61.655	555	555	0	By MS/MS	By MS/MS	By MS/MS	By MS/MS	By MS/MS	By MS/MS	By MS/MS	By MS/MS	By MS/MS	By MS/MS	By MS/MS	By MS/MS	By MS/MS	By MS/MS	By MS/MS	By MS/MS	By MS/MS	By MS/MS	8.3	8.3	12.6	10.1	10.8	12.6	10.1	12.6	10.1	8.3	10.1	10.1	10.1	10.8	10.1	7.6	8.3	5.8	989740000	33156000	66511000	133500000	49202000	79063000	75408000	68615000	44612000	64775000	37775000	44491000	45120000	53850000	60591000	50401000	23486000	36381000	22808000	43032000	1441600	2891800	5804300	2139200	3437500	3278600	2983300	1939600	2816300	1642400	1934400	1961700	2341300	2634400	2191400	1021100	1581800	991650	45086000	45811000	45900000	70588000	55747000	52264000	67353000	48507000	55958000	50197000	59687000	55796000	52073000	42370000	49436000	49290000	54600000	47039000	3	3	4	4	2	5	4	4	3	3	4	4	4	2	4	4	3	3	63				3449	37;3882;7678;18349;26507	True;True;True;True;True	37;3914;7725;18446;26659	631;632;633;634;635;636;72194;72195;72196;72197;72198;72199;72200;72201;72202;72203;72204;72205;72206;72207;72208;142913;142914;142915;142916;142917;142918;142919;142920;142921;142922;142923;351817;351818;351819;351820;351821;351822;351823;351824;351825;351826;351827;351828;351829;351830;351831;351832;351833;351834;504190;504191;504192;504193;504194;504195;504196;504197;504198;504199;504200;504201;504202;504203;504204;504205;504206;504207;504208;504209;504210;504211;504212;504213;504214;504215;504216;504217;504218;504219;504220;504221;504222;504223;504224;504225	541;542;55471;110116;110117;110118;110119;110120;110121;110122;110123;110124;110125;270279;270280;270281;270282;270283;270284;270285;270286;270287;270288;270289;270290;270291;270292;270293;383521;383522;383523;383524;383525;383526;383527;383528;383529;383530;383531;383532;383533;383534;383535;383536;383537;383538;383539;383540;383541;383542;383543;383544;383545;383546;383547;383548;383549;383550;383551;383552;383553;383554;383555;383556	541;55471;110125;270283;383528
Q96S55	Q96S55	2	2	2	ATPase WRNIP1	WRNIP1	>sp|Q96S55|WRIP1_HUMAN ATPase WRNIP1 OS=Homo sapiens GN=WRNIP1 PE=1 SV=2	1	2	2	2	2	2	2	1	1	1	2	2	1	2	2	2	2	1	2	1	2	1	2	2	2	1	1	1	2	2	1	2	2	2	2	1	2	1	2	1	2	2	2	1	1	1	2	2	1	2	2	2	2	1	2	1	2	1	2.9	2.9	2.9	72.132	665	665	0.0019738	By MS/MS	By MS/MS	By MS/MS	By MS/MS	By MS/MS	By MS/MS	By MS/MS	By MS/MS	By MS/MS	By MS/MS	By MS/MS	By MS/MS	By MS/MS	By MS/MS	By MS/MS	By MS/MS	By MS/MS	By MS/MS	2.9	2.9	2.9	1.5	1.5	1.5	2.9	2.9	1.5	2.9	2.9	2.9	2.9	1.5	2.9	1.5	2.9	1.5	317600000	21656000	20641000	20951000	9397100	14799000	11451000	25199000	24346000	11668000	22602000	22761000	19887000	17292000	14430000	16356000	13125000	19569000	11471000	10952000	746760	711750	722450	324040	510300	394880	868920	839520	402360	779400	784870	685770	596260	497580	564000	452590	674780	395570	21710000	19773000	20265000	0	0	0	23629000	22493000	0	20383000	20841000	17664000	17118000	0	16896000	0	19509000	0	1	1	1	1	1	1	1	2	1	1	1	1	1	1	2	1	1	1	20				3450	9406;17522	True;True	9457;17613	175234;175235;175236;175237;175238;175239;175240;175241;175242;175243;175244;175245;175246;175247;175248;175249;175250;175251;335542;335543;335544;335545;335546;335547;335548;335549;335550;335551;335552	134617;134618;134619;134620;134621;134622;134623;134624;134625;134626;134627;134628;134629;134630;134631;134632;134633;134634;134635;258262	134624;258262
Q96S59	Q96S59	2	2	2	Ran-binding protein 9	RANBP9	>sp|Q96S59|RANB9_HUMAN Ran-binding protein 9 OS=Homo sapiens GN=RANBP9 PE=1 SV=1	1	2	2	2	0	1	1	1	1	1	1	1	1	0	1	1	1	1	1	1	2	1	0	1	1	1	1	1	1	1	1	0	1	1	1	1	1	1	2	1	0	1	1	1	1	1	1	1	1	0	1	1	1	1	1	1	2	1	3.3	3.3	3.3	77.846	729	729	0.00052466	By matching	By matching	By MS/MS	By MS/MS	By MS/MS	By MS/MS	By MS/MS	By MS/MS	By MS/MS	By matching	By MS/MS	By MS/MS	By MS/MS	By MS/MS	By MS/MS	By matching	By MS/MS	By MS/MS	0	1.9	1.9	1.9	1.9	1.9	1.9	1.9	1.9	0	1.9	1.9	1.9	1.9	1.9	1.9	3.3	1.9	221120000	0	10484000	14436000	17963000	11256000	12554000	12449000	16259000	12107000	0	13984000	18440000	13732000	10892000	14493000	13152000	12992000	15932000	9614100	0	455810	627640	781010	489390	545840	541280	706930	526370	0	608000	801720	597060	473550	630130	571820	564880	692690	0	0	0	0	0	0	0	0	0	0	0	0	0	0	0	0	0	15595000	0	0	1	1	1	1	0	1	1	0	1	1	1	1	1	0	2	1	14				3451	19983;26066	True;True	20087;26218	382099;382100;382101;382102;382103;382104;382105;382106;382107;382108;382109;382110;382111;382112;382113;382114;382115;496106	293024;293025;293026;293027;293028;293029;293030;293031;293032;293033;293034;293035;293036;293037;293038;377324	293026;377324
Q96S66	Q96S66	3	3	3	Chloride channel CLIC-like protein 1	CLCC1	>sp|Q96S66|CLCC1_HUMAN Chloride channel CLIC-like protein 1 OS=Homo sapiens GN=CLCC1 PE=1 SV=1	1	3	3	3	3	2	3	0	2	2	1	2	2	2	1	1	1	1	2	3	3	2	3	2	3	0	2	2	1	2	2	2	1	1	1	1	2	3	3	2	3	2	3	0	2	2	1	2	2	2	1	1	1	1	2	3	3	2	6.7	6.7	6.7	62.022	551	551	0	By MS/MS	By MS/MS	By MS/MS	By matching	By MS/MS	By MS/MS	By matching	By matching	By MS/MS	By MS/MS	By MS/MS	By matching	By MS/MS	By MS/MS	By MS/MS	By MS/MS	By MS/MS	By MS/MS	6.7	5.3	6.7	0	5.3	5.3	2.2	5.3	5.3	5.3	3.1	2.2	3.1	3.1	5.3	6.7	6.7	5.3	403930000	26599000	23980000	29829000	0	18137000	17466000	19448000	23621000	39775000	13334000	0	21301000	0	0	30835000	50128000	54313000	35164000	13030000	858030	773560	962230	0	585070	563420	627340	761980	1283100	430130	0	687130	0	0	994680	1617000	1752000	1134300	26802000	0	28430000	0	0	0	0	19530000	30148000	0	0	0	0	0	33581000	32887000	30079000	24953000	2	1	3	0	1	1	0	0	1	1	1	0	1	1	1	3	3	2	22				3452	7736;7763;24831	True;True;True	7783;7810;24972	144011;144012;144013;144014;144015;144016;144017;144018;144019;144020;144021;144022;144023;144024;144025;144026;144027;144614;144615;144616;144617;472578;472579;472580;472581;472582;472583;472584;472585;472586;472587;472588;472589;472590;472591;472592;472593;472594	111033;111034;111035;111036;111037;111359;111360;111361;111362;359447;359448;359449;359450;359451;359452;359453;359454;359455;359456;359457;359458;359459	111037;111361;359459
Q96S82	Q96S82	4	4	4	Ubiquitin-like protein 7	UBL7	>sp|Q96S82|UBL7_HUMAN Ubiquitin-like protein 7 OS=Homo sapiens GN=UBL7 PE=1 SV=2	1	4	4	4	3	4	4	3	4	3	2	1	3	2	2	2	2	2	3	2	3	3	3	4	4	3	4	3	2	1	3	2	2	2	2	2	3	2	3	3	3	4	4	3	4	3	2	1	3	2	2	2	2	2	3	2	3	3	11.6	11.6	11.6	40.51	380	380	0	By MS/MS	By MS/MS	By MS/MS	By MS/MS	By MS/MS	By MS/MS	By matching	By matching	By MS/MS	By matching	By matching	By MS/MS	By MS/MS	By MS/MS	By matching	By MS/MS	By MS/MS	By MS/MS	8.4	11.6	11.6	8.9	11.6	8.4	5.8	3.4	8.4	5	6.1	5.8	5.8	5	8.4	6.1	8.4	8.9	636120000	40677000	40119000	39091000	33841000	45490000	47021000	37763000	20301000	46558000	27597000	24618000	33599000	30807000	23337000	42847000	23838000	40880000	37736000	45437000	2905500	2865700	2792200	2417200	3249300	3358600	2697300	1450100	3325600	1971200	1758400	2400000	2200500	1666900	3060500	1702700	2920000	2695400	35231000	32570000	31764000	32679000	36190000	37362000	36864000	0	37271000	35807000	32723000	31039000	33695000	34870000	38676000	31987000	34434000	38412000	1	3	2	2	3	0	0	0	1	0	0	0	1	0	0	1	2	2	18				3453	4603;15935;22470;25712	True;True;True;True	4638;16018;22601;25864	86156;86157;86158;86159;86160;305387;305388;305389;305390;305391;305392;305393;305394;305395;305396;305397;305398;305399;305400;305401;428559;428560;428561;428562;428563;428564;428565;428566;428567;428568;428569;428570;428571;428572;428573;428574;428575;428576;489509;489510;489511;489512;489513;489514;489515;489516;489517;489518;489519;489520	66245;66246;66247;66248;66249;234460;234461;234462;234463;234464;234465;234466;328580;328581;328582;328583;328584;328585;328586;328587;328588;328589;328590;372028;372029	66247;234462;328580;372028
Q96SB3	Q96SB3	4	4	3	Neurabin-2	PPP1R9B	>sp|Q96SB3|NEB2_HUMAN Neurabin-2 OS=Homo sapiens GN=PPP1R9B PE=1 SV=2	1	4	4	3	2	3	3	4	3	4	3	2	2	3	4	3	4	2	3	3	3	2	2	3	3	4	3	4	3	2	2	3	4	3	4	2	3	3	3	2	1	2	2	3	2	3	2	1	1	2	3	2	3	1	2	2	2	1	6	6	4.8	89.191	815	815	0	By MS/MS	By MS/MS	By MS/MS	By MS/MS	By MS/MS	By MS/MS	By matching	By matching	By MS/MS	By matching	By MS/MS	By MS/MS	By MS/MS	By MS/MS	By MS/MS	By MS/MS	By MS/MS	By matching	2.7	4	4	6	4	6	4	2.7	2.7	4	6	4	6	2.7	4	4	4	2.7	507570000	16588000	25267000	22075000	41869000	25211000	39088000	26890000	18681000	21850000	27963000	37569000	29527000	29407000	29715000	24743000	34144000	36173000	20811000	16373000	535110	815070	712090	1350600	813270	1260900	867410	602620	704830	902050	1211900	952480	948630	958550	798150	1101400	1166900	671320	24919000	26306000	29268000	26667000	22570000	26144000	23345000	24096000	28890000	25244000	26188000	25047000	22203000	26080000	23511000	28583000	32057000	29550000	1	1	2	1	1	0	0	0	1	0	1	1	1	0	1	1	1	0	13				3454	7791;14368;16674;22460	True;True;True;True	7838;14447;16762;22591	145146;145147;145148;145149;145150;145151;145152;145153;145154;145155;145156;145157;145158;145159;271868;271869;271870;271871;271872;271873;271874;271875;271876;271877;271878;271879;271880;271881;271882;271883;271884;271885;271886;271887;319893;319894;319895;319896;319897;319898;319899;319900;319901;319902;319903;319904;319905;319906;319907;319908;319909;319910;428347;428348;428349;428350	111734;111735;111736;111737;209727;209728;209729;209730;209731;209732;209733;209734;246333;246334;246335;246336;246337;328403;328404	111737;209730;246337;328403
Q96SB4;Q9UPE1;P78362	Q96SB4	7;1;1	7;1;1	7;1;1	SRSF protein kinase 1	SRPK1	>sp|Q96SB4|SRPK1_HUMAN SRSF protein kinase 1 OS=Homo sapiens GN=SRPK1 PE=1 SV=2	3	7	7	7	6	5	6	6	5	5	6	6	5	6	6	6	6	6	5	6	6	6	6	5	6	6	5	5	6	6	5	6	6	6	6	6	5	6	6	6	6	5	6	6	5	5	6	6	5	6	6	6	6	6	5	6	6	6	15	15	15	74.324	655	655;567;688	0	By MS/MS	By MS/MS	By MS/MS	By MS/MS	By MS/MS	By MS/MS	By MS/MS	By MS/MS	By MS/MS	By MS/MS	By MS/MS	By MS/MS	By MS/MS	By MS/MS	By MS/MS	By MS/MS	By MS/MS	By MS/MS	13.4	10.2	13.3	13.4	11.8	11.8	13.4	11.8	10.2	13.4	13.4	13.4	13.4	13.4	10.2	13.4	13.4	13.4	2560700000	137960000	150230000	131630000	155100000	143180000	150900000	147660000	142310000	152650000	143150000	157950000	142410000	130170000	130150000	134870000	153550000	126560000	130240000	91453000	4927200	5365500	4701000	5539200	5113700	5389400	5273700	5082700	5451700	5112600	5641100	5086000	4648900	4648300	4816600	5483800	4519900	4651300	134340000	143530000	134870000	131520000	132870000	143550000	136110000	138470000	137190000	134150000	136780000	128560000	134550000	116550000	132060000	143850000	136950000	127450000	3	5	4	6	4	6	6	5	5	4	5	6	4	3	6	4	4	5	85				3455	7168;11893;13455;13515;23207;24553;25072	True;True;True;True;True;True;True	7215;11961;13529;13590;23341;24693;25219	134084;134085;134086;134087;134088;134089;134090;134091;134092;134093;134094;134095;134096;134097;134098;223731;223732;223733;223734;223735;223736;223737;223738;223739;223740;223741;223742;223743;223744;223745;223746;223747;223748;223749;223750;254672;254673;254674;254675;254676;254677;254678;254679;254680;254681;254682;254683;254684;254685;255967;255968;255969;255970;255971;255972;255973;255974;255975;255976;255977;255978;255979;255980;255981;255982;255983;255984;442576;442577;467346;467347;467348;467349;467350;467351;467352;467353;467354;467355;467356;467357;467358;467359;467360;467361;467362;467363;467364;467365;467366;467367;467368;467369;467370;467371;467372;467373;467374;467375;467376;467377;467378;477078;477079;477080;477081;477082;477083;477084;477085;477086;477087;477088;477089;477090;477091;477092;477093;477094;477095	103477;103478;103479;103480;103481;103482;103483;103484;103485;103486;103487;103488;103489;103490;103491;103492;103493;172092;172093;172094;172095;172096;172097;172098;172099;172100;172101;172102;172103;195849;195850;195851;195852;195853;197009;197010;197011;197012;197013;197014;197015;197016;197017;197018;197019;197020;197021;197022;197023;197024;197025;197026;338675;338676;355510;355511;355512;355513;355514;355515;355516;355517;355518;355519;355520;355521;355522;362982;362983;362984;362985;362986;362987;362988;362989;362990;362991;362992;362993;362994;362995;362996;362997;362998;362999;363000;363001	103488;172093;195852;197018;338676;355512;362986
Q96SI9	Q96SI9	8	4	4	Spermatid perinuclear RNA-binding protein	STRBP	>sp|Q96SI9|STRBP_HUMAN Spermatid perinuclear RNA-binding protein OS=Homo sapiens GN=STRBP PE=1 SV=1	1	8	4	4	8	8	8	8	7	7	7	7	8	7	8	8	8	8	7	8	7	8	4	4	4	4	3	3	3	3	4	3	4	4	4	4	3	4	3	4	4	4	4	4	3	3	3	3	4	3	4	4	4	4	3	4	3	4	12.2	7.1	7.1	73.652	672	672	0.00077081	By MS/MS	By MS/MS	By MS/MS	By MS/MS	By MS/MS	By MS/MS	By MS/MS	By MS/MS	By MS/MS	By MS/MS	By MS/MS	By MS/MS	By MS/MS	By MS/MS	By MS/MS	By MS/MS	By MS/MS	By MS/MS	12.2	12.2	12.2	12.2	8.8	8.8	8.8	8.8	12.2	8.8	12.2	12.2	12.2	12.2	8.8	12.2	8.8	12.2	1808100000	99087000	112980000	109210000	100070000	95924000	104240000	95966000	91070000	96370000	98287000	106720000	105960000	102550000	100190000	91030000	101160000	93875000	103420000	45202000	2477200	2824500	2730200	2501700	2398100	2605900	2399100	2276700	2409300	2457200	2668100	2649000	2563800	2504900	2275700	2528900	2346900	2585400	98544000	94713000	108560000	92087000	93330000	102230000	95115000	87815000	85900000	96245000	100810000	103180000	101400000	94987000	98173000	94359000	100220000	86438000	1	3	1	2	2	1	2	1	1	1	2	3	2	2	2	1	1	2	30				3456	1276;9369;20993;21968;24709;30496;32136;32137	True;False;True;False;True;True;False;False	1288;9420;21116;22096;24849;30669;32318;32319	23614;23615;23616;23617;23618;23619;23620;23621;23622;23623;23624;23625;23626;23627;23628;23629;23630;23631;174612;174613;174614;174615;174616;174617;174618;174619;174620;174621;174622;174623;174624;174625;174626;174627;174628;174629;174630;174631;174632;174633;174634;174635;174636;174637;174638;174639;174640;400560;400561;400562;400563;400564;400565;400566;400567;400568;400569;400570;400571;400572;400573;400574;400575;400576;400577;419218;419219;419220;419221;419222;419223;419224;419225;419226;419227;419228;419229;419230;419231;419232;419233;419234;419235;470154;470155;470156;470157;470158;470159;470160;470161;470162;470163;470164;470165;470166;470167;470168;470169;470170;470171;581849;581850;581851;581852;581853;581854;581855;581856;581857;581858;581859;613500;613501;613502;613503;613504;613505;613506;613507;613508;613509;613510;613511;613512;613513;613514;613515;613516;613517;613518;613519;613520;613521;613522;613523;613524;613525;613526;613527;613528;613529;613530;613531;613532;613533;613534;613535;613536;613537;613538;613539;613540;613541;613542;613543;613544;613545;613546;613547;613548;613549;613550;613551;613552;613553	18571;18572;18573;18574;134150;134151;134152;134153;134154;134155;134156;134157;134158;134159;134160;134161;134162;134163;134164;134165;134166;134167;134168;307417;307418;307419;307420;307421;307422;307423;321500;321501;321502;321503;321504;321505;321506;321507;321508;321509;321510;321511;321512;321513;321514;321515;321516;321517;357512;357513;357514;357515;357516;357517;357518;357519;357520;357521;357522;357523;357524;357525;357526;357527;357528;357529;444005;468313;468314;468315;468316;468317;468318;468319;468320;468321;468322;468323;468324;468325;468326;468327;468328;468329;468330;468331;468332;468333;468334;468335;468336;468337;468338;468339;468340;468341;468342;468343;468344;468345;468346;468347;468348;468349;468350	18574;134163;307420;321511;357525;444005;468329;468347
Q96SK2	Q96SK2	2	2	2	Transmembrane protein 209	TMEM209	>sp|Q96SK2|TM209_HUMAN Transmembrane protein 209 OS=Homo sapiens GN=TMEM209 PE=1 SV=2	1	2	2	2	1	1	1	1	1	1	0	2	1	1	0	0	1	1	1	1	0	0	1	1	1	1	1	1	0	2	1	1	0	0	1	1	1	1	0	0	1	1	1	1	1	1	0	2	1	1	0	0	1	1	1	1	0	0	8.2	8.2	8.2	62.921	561	561	0.0048883	By matching	By MS/MS	By matching	By matching	By matching	By matching	By matching	By MS/MS	By matching	By matching	By matching	By matching	By matching	By matching	By matching	By matching	By matching	By matching	3.7	3.7	3.7	3.7	3.7	3.7	0	8.2	3.7	3.7	0	0	3.7	3.7	3.7	3.7	0	0	43744000	2747800	1966400	2889400	1178500	3374100	3967200	0	11283000	2455100	2760200	0	0	2739300	2475900	3112800	2794200	0	0	1682500	105680	75630	111130	45326	129770	152590	0	433960	94427	106160	0	0	105360	95226	119720	107470	0	0	0	0	0	0	0	0	0	10377000	0	0	0	0	0	0	0	0	0	0	0	1	0	0	0	0	0	1	0	0	0	0	0	0	0	0	0	0	2				3457	16152;32820	True;True	16235;33003	309430;626391;626392;626393;626394;626395;626396;626397;626398;626399;626400;626401;626402;626403	237508;478234	237508;478234
Q96SL1	Q96SL1	1	1	1	Disrupted in renal carcinoma protein 2	DIRC2	>sp|Q96SL1|DIRC2_HUMAN Disrupted in renal carcinoma protein 2 OS=Homo sapiens GN=DIRC2 PE=1 SV=1	1	1	1	1	1	1	1	1	1	0	1	1	1	1	1	1	1	1	1	0	0	0	1	1	1	1	1	0	1	1	1	1	1	1	1	1	1	0	0	0	1	1	1	1	1	0	1	1	1	1	1	1	1	1	1	0	0	0	3.3	3.3	3.3	52.087	478	478	0.0019822	By matching	By MS/MS	By matching	By matching	By matching	By matching	By matching	By matching	By matching	By matching	By matching	By matching	By MS/MS	By matching	By matching	By matching	By matching	By matching	3.3	3.3	3.3	3.3	3.3	0	3.3	3.3	3.3	3.3	3.3	3.3	3.3	3.3	3.3	0	0	0	109300000	8015800	10470000	8653200	6853500	6787500	0	9353000	7999700	9324600	6077200	6327200	10113000	4987800	8560000	5780100	0	0	0	12145000	890640	1163400	961470	761500	754170	0	1039200	888850	1036100	675240	703020	1123600	554200	951110	642240	0	0	0	0	0	0	0	0	0	0	0	0	0	0	0	0	0	6020200	0	0	0	0	0	0	0	0	0	0	0	0	0	0	0	1	0	0	0	0	0	1				3458	5352	TRUE	5390	100217;100218;100219;100220;100221;100222;100223;100224;100225;100226;100227;100228;100229;100230	77432;77433	77432
Q96ST2	Q96ST2	7	7	7	Protein IWS1 homolog	IWS1	>sp|Q96ST2|IWS1_HUMAN Protein IWS1 homolog OS=Homo sapiens GN=IWS1 PE=1 SV=2	1	7	7	7	7	5	7	7	6	6	7	7	4	7	6	6	7	6	4	5	6	6	7	5	7	7	6	6	7	7	4	7	6	6	7	6	4	5	6	6	7	5	7	7	6	6	7	7	4	7	6	6	7	6	4	5	6	6	10	10	10	91.954	819	819	0	By MS/MS	By MS/MS	By MS/MS	By MS/MS	By MS/MS	By MS/MS	By MS/MS	By MS/MS	By MS/MS	By MS/MS	By MS/MS	By MS/MS	By MS/MS	By MS/MS	By MS/MS	By MS/MS	By MS/MS	By MS/MS	10	7.8	10	10	9	8.8	10	10	6.7	10	8.8	9	10	9	6.2	7.9	9	9	1835700000	119760000	92785000	113090000	113690000	103780000	120860000	105190000	118150000	70927000	121370000	110390000	113000000	93193000	84931000	58744000	80254000	110360000	105270000	40794000	2661400	2061900	2513000	2526400	2306300	2685800	2337600	2625600	1576200	2697000	2453200	2511000	2071000	1887300	1305400	1783400	2452500	2339400	100640000	104810000	107310000	104760000	93844000	105400000	85737000	92692000	97965000	94671000	95896000	98081000	89427000	91384000	90252000	94950000	103100000	100320000	3	4	4	4	3	3	3	5	2	3	3	4	6	5	3	4	5	3	67				3459	3916;4343;7727;8082;13834;20687;22645	True;True;True;True;True;True;True	3948;4376;7774;8130;13911;20804;22777	72823;72824;72825;72826;72827;72828;72829;72830;72831;72832;72833;72834;72835;72836;72837;72838;72839;72840;80954;80955;80956;80957;80958;80959;80960;80961;80962;143826;143827;143828;143829;143830;143831;143832;143833;143834;143835;143836;143837;143838;143839;143840;143841;143842;150459;150460;150461;150462;150463;150464;150465;150466;150467;150468;150469;150470;150471;150472;150473;150474;262008;262009;262010;262011;262012;262013;262014;262015;262016;262017;262018;262019;262020;262021;262022;262023;262024;262025;395004;395005;395006;395007;395008;395009;395010;395011;395012;395013;395014;395015;395016;395017;395018;395019;395020;395021;395022;431936;431937;431938;431939;431940;431941;431942;431943;431944;431945;431946;431947;431948	55994;55995;62083;110864;110865;110866;110867;110868;110869;110870;110871;110872;110873;110874;110875;110876;110877;110878;110879;110880;115710;115711;115712;115713;115714;115715;115716;202069;202070;202071;202072;202073;202074;202075;202076;202077;202078;202079;202080;202081;202082;202083;202084;202085;202086;303097;303098;303099;303100;303101;303102;303103;303104;303105;303106;303107;303108;303109;303110;303111;303112;303113;303114;330968;330969;330970;330971;330972;330973;330974;330975	55994;62083;110868;115714;202080;303113;330969
Q96ST3	Q96ST3	5	5	5	Paired amphipathic helix protein Sin3a	SIN3A	>sp|Q96ST3|SIN3A_HUMAN Paired amphipathic helix protein Sin3a OS=Homo sapiens GN=SIN3A PE=1 SV=2	1	5	5	5	4	4	3	5	4	5	5	4	5	4	4	4	3	4	3	3	5	5	4	4	3	5	4	5	5	4	5	4	4	4	3	4	3	3	5	5	4	4	3	5	4	5	5	4	5	4	4	4	3	4	3	3	5	5	5.3	5.3	5.3	145.17	1273	1273	0	By MS/MS	By MS/MS	By matching	By MS/MS	By MS/MS	By MS/MS	By MS/MS	By MS/MS	By MS/MS	By MS/MS	By MS/MS	By MS/MS	By MS/MS	By MS/MS	By MS/MS	By MS/MS	By MS/MS	By MS/MS	3.9	3.9	3	5.3	3.9	5.3	5.3	3.9	5.3	3.9	4.3	3.9	3	4.3	3	2.8	5.3	5.3	950530000	52690000	54998000	35184000	67033000	66427000	66731000	61059000	62998000	62789000	48762000	31627000	57893000	33199000	30187000	34326000	49877000	66081000	68665000	16676000	924390	964870	617260	1176000	1165400	1170700	1071200	1105200	1101600	855470	554860	1015700	582440	529600	602210	875030	1159300	1204600	48075000	49978000	51588000	49807000	59355000	50158000	52449000	54074000	51036000	46196000	46892000	47569000	43845000	46689000	46288000	50874000	54437000	56385000	3	2	0	4	3	4	2	2	2	2	2	2	0	2	2	0	3	2	37				3460	15499;16413;25624;26137;32553	True;True;True;True;True	15580;16499;25775;26289;32735	295757;295758;295759;295760;295761;295762;295763;295764;295765;295766;295767;295768;295769;295770;295771;295772;295773;295774;315072;315073;315074;315075;315076;315077;315078;315079;315080;315081;315082;315083;315084;315085;315086;315087;315088;487930;487931;487932;487933;487934;487935;487936;487937;487938;497461;497462;497463;497464;497465;497466;497467;497468;497469;497470;497471;497472;497473;497474;497475;497476;497477;621279;621280;621281;621282;621283;621284;621285;621286;621287;621288;621289;621290;621291;621292	227624;227625;227626;242631;242632;242633;242634;242635;242636;242637;242638;242639;242640;242641;242642;242643;370985;370986;370987;370988;370989;370990;370991;378407;378408;378409;378410;378411;378412;378413;378414;378415;378416;378417;378418;378419;378420;474236;474237;474238;474239	227625;242639;370989;378407;474237
Q96SU4	Q96SU4	3	3	3	Oxysterol-binding protein-related protein 9	OSBPL9	>sp|Q96SU4|OSBL9_HUMAN Oxysterol-binding protein-related protein 9 OS=Homo sapiens GN=OSBPL9 PE=1 SV=2	1	3	3	3	2	1	2	2	2	2	2	2	2	2	2	3	2	2	2	2	2	2	2	1	2	2	2	2	2	2	2	2	2	3	2	2	2	2	2	2	2	1	2	2	2	2	2	2	2	2	2	3	2	2	2	2	2	2	4.3	4.3	4.3	83.184	736	736	0	By MS/MS	By matching	By matching	By matching	By matching	By matching	By matching	By matching	By MS/MS	By MS/MS	By matching	By MS/MS	By MS/MS	By MS/MS	By MS/MS	By MS/MS	By matching	By matching	2.9	1.4	2.9	2.9	2.9	2.9	2.9	2.9	2.9	2.9	2.9	4.3	2.9	2.9	2.9	2.9	2.9	2.9	517080000	34500000	11291000	28902000	22836000	31368000	31243000	29884000	23364000	31995000	28256000	28170000	41564000	27362000	26596000	24920000	31553000	31956000	31322000	17236000	1150000	376350	963410	761200	1045600	1041400	996130	778810	1066500	941870	939010	1385500	912060	886520	830660	1051800	1065200	1044100	35120000	0	28047000	16800000	29615000	29550000	26766000	22176000	30624000	26065000	25597000	36901000	27739000	29142000	25727000	31010000	32132000	31265000	1	0	0	0	0	0	0	0	1	1	0	1	1	1	1	0	0	0	7				3461	7812;15378;31477	True;True;True	7859;15459;31658	145549;293152;293153;293154;293155;293156;293157;293158;293159;293160;293161;293162;293163;293164;293165;293166;293167;293168;600723;600724;600725;600726;600727;600728;600729;600730;600731;600732;600733;600734;600735;600736;600737;600738;600739;600740	112019;225913;225914;225915;225916;225917;225918;225919;458038;458039;458040	112019;225914;458038
Q96SY0	Q96SY0	2	2	2	von Willebrand factor A domain-containing protein 9	VWA9	>sp|Q96SY0|VWA9_HUMAN von Willebrand factor A domain-containing protein 9 OS=Homo sapiens GN=VWA9 PE=1 SV=2	1	2	2	2	1	1	1	1	1	1	1	2	1	1	1	1	1	1	1	1	1	2	1	1	1	1	1	1	1	2	1	1	1	1	1	1	1	1	1	2	1	1	1	1	1	1	1	2	1	1	1	1	1	1	1	1	1	2	6.8	6.8	6.8	57.47	518	518	0.0098588	By matching	By matching	By matching	By matching	By matching	By matching	By matching	By MS/MS	By matching	By matching	By matching	By matching	By matching	By matching	By matching	By MS/MS	By matching	By MS/MS	1.9	1.9	1.9	1.9	1.9	1.9	1.9	6.8	1.9	1.9	1.9	1.9	1.9	1.9	1.9	1.9	1.9	6.8	193380000	9787700	9974100	10555000	10277000	9408600	8605300	10403000	19358000	9936800	9875700	9364200	9446700	9895800	9689400	7943400	10936000	10049000	17875000	6906400	349560	356220	376970	367020	336020	307330	371530	691370	354890	352700	334430	337380	353420	346050	283690	390560	358880	638400	0	0	0	0	0	0	0	17802000	0	0	0	0	0	0	0	0	0	17500000	0	0	0	0	0	0	0	1	0	0	0	0	0	0	0	0	0	1	2				3462	5670;12173	True;True	5711;12242	106266;106267;229919;229920;229921;229922;229923;229924;229925;229926;229927;229928;229929;229930;229931;229932;229933;229934;229935;229936	82045;82046;176619;176620	82046;176620
Q96T23	Q96T23	7	7	7	Remodeling and spacing factor 1	RSF1	>sp|Q96T23|RSF1_HUMAN Remodeling and spacing factor 1 OS=Homo sapiens GN=RSF1 PE=1 SV=2	1	7	7	7	5	3	6	4	6	5	4	4	4	3	4	4	4	4	4	6	5	4	5	3	6	4	6	5	4	4	4	3	4	4	4	4	4	6	5	4	5	3	6	4	6	5	4	4	4	3	4	4	4	4	4	6	5	4	6.5	6.5	6.5	163.82	1441	1441	0	By MS/MS	By MS/MS	By MS/MS	By MS/MS	By MS/MS	By MS/MS	By MS/MS	By MS/MS	By MS/MS	By MS/MS	By MS/MS	By MS/MS	By MS/MS	By MS/MS	By MS/MS	By MS/MS	By MS/MS	By MS/MS	4.4	2.9	5.7	3.7	5.8	4.6	3.7	3.7	3.7	2.8	3.7	3.7	3.7	3.8	3.7	5.3	4.6	3.7	730930000	33437000	24500000	42675000	48940000	57347000	37188000	42880000	33632000	40533000	29177000	42950000	45506000	34741000	36397000	35761000	52729000	53744000	38792000	11075000	506610	371210	646600	741520	868900	563460	649700	509580	614130	442070	650750	689480	526370	551470	541840	798930	814310	587760	35216000	34491000	34023000	49224000	40004000	36290000	45243000	32180000	39969000	37010000	39723000	41636000	41398000	36618000	36581000	40051000	43406000	36989000	3	2	5	2	3	3	1	1	3	1	2	2	1	1	1	3	3	3	40				3463	8049;16602;16667;24873;26260;26809;32271	True;True;True;True;True;True;True	8097;16690;16755;25014;26412;26962;32453	149883;149884;318484;318485;318486;318487;318488;318489;318490;318491;318492;318493;318494;318495;318496;318497;318498;318499;318500;318501;319782;319783;319784;319785;319786;319787;319788;319789;319790;319791;319792;319793;319794;319795;319796;319797;473398;473399;473400;499870;499871;499872;499873;499874;499875;499876;499877;499878;499879;499880;499881;499882;510160;510161;510162;510163;510164;510165;510166;510167;510168;615982;615983;615984;615985;615986;615987;615988;615989;615990;615991;615992;615993;615994;615995;615996;615997;615998;615999;616000;616001;616002;616003;616004;616005;616006;616007;616008;616009;616010;616011;616012;616013	115295;115296;245303;245304;245305;245306;245307;245308;245309;245310;245311;245312;245313;246252;246253;360120;380345;380346;380347;380348;380349;380350;388395;388396;388397;470194;470195;470196;470197;470198;470199;470200;470201;470202;470203;470204;470205;470206;470207;470208;470209;470210	115295;245311;246253;360120;380350;388396;470205
Q96T37	Q96T37	5	5	5	Putative RNA-binding protein 15	RBM15	>sp|Q96T37|RBM15_HUMAN Putative RNA-binding protein 15 OS=Homo sapiens GN=RBM15 PE=1 SV=2	1	5	5	5	5	5	4	3	4	5	5	5	4	5	5	5	4	5	5	4	4	5	5	5	4	3	4	5	5	5	4	5	5	5	4	5	5	4	4	5	5	5	4	3	4	5	5	5	4	5	5	5	4	5	5	4	4	5	7	7	7	107.19	977	977	0	By MS/MS	By MS/MS	By MS/MS	By MS/MS	By MS/MS	By MS/MS	By MS/MS	By MS/MS	By MS/MS	By MS/MS	By MS/MS	By MS/MS	By MS/MS	By MS/MS	By MS/MS	By MS/MS	By MS/MS	By MS/MS	7	7	6.2	4.6	6.2	7	7	7	6.2	7	7	7	6.2	7	7	6.2	6.2	7	2222100000	125310000	130660000	134390000	117450000	133510000	119360000	129640000	116010000	121490000	129080000	121530000	130610000	109450000	109600000	111360000	117720000	130470000	134500000	41151000	2320500	2419600	2488700	2175100	2472400	2210400	2400700	2148400	2249900	2390300	2250600	2418700	2026900	2029600	2062200	2180100	2416100	2490700	119560000	117960000	129280000	129190000	124530000	107220000	115070000	114310000	118270000	110930000	116860000	109950000	116880000	111430000	109940000	119170000	132170000	125340000	3	3	4	3	2	3	4	4	3	4	3	2	3	3	4	4	3	5	60				3464	14401;23005;26213;26298;28820	True;True;True;True;True	14481;23139;26365;26450;28985	272596;272597;272598;272599;272600;272601;272602;272603;272604;272605;272606;272607;272608;272609;272610;272611;272612;272613;272614;272615;272616;272617;272618;272619;272620;272621;272622;272623;272624;272625;272626;272627;272628;272629;272630;272631;438963;438964;438965;438966;438967;438968;438969;438970;438971;438972;438973;438974;438975;438976;438977;438978;438979;438980;498854;498855;498856;498857;498858;498859;498860;498861;498862;498863;498864;498865;498866;498867;498868;498869;498870;498871;500494;500495;500496;500497;500498;500499;500500;500501;500502;500503;500504;500505;500506;500507;500508;500509;500510;548635;548636;548637;548638;548639;548640;548641;548642;548643;548644;548645	210317;210318;210319;210320;210321;210322;210323;210324;210325;210326;210327;210328;210329;210330;210331;210332;210333;210334;210335;210336;210337;210338;336086;336087;336088;336089;336090;336091;336092;336093;379462;379463;379464;379465;379466;379467;379468;379469;379470;379471;379472;379473;379474;380783;380784;380785;380786;380787;380788;380789;380790;380791;380792;380793;380794;380795;380796;418736;418737;418738;418739	210323;336088;379469;380783;418738
Q96T51	Q96T51	7	7	7	RUN and FYVE domain-containing protein 1	RUFY1	>sp|Q96T51|RUFY1_HUMAN RUN and FYVE domain-containing protein 1 OS=Homo sapiens GN=RUFY1 PE=1 SV=2	1	7	7	7	5	5	4	7	5	4	6	4	6	4	2	7	4	4	5	5	5	5	5	5	4	7	5	4	6	4	6	4	2	7	4	4	5	5	5	5	5	5	4	7	5	4	6	4	6	4	2	7	4	4	5	5	5	5	13.6	13.6	13.6	79.817	708	708	0	By MS/MS	By MS/MS	By MS/MS	By MS/MS	By MS/MS	By MS/MS	By MS/MS	By MS/MS	By MS/MS	By MS/MS	By MS/MS	By MS/MS	By MS/MS	By MS/MS	By MS/MS	By MS/MS	By MS/MS	By MS/MS	9.9	10.3	7.1	13.6	10.3	7.5	11.9	8.8	12	8.6	4.4	13.6	8.6	8.6	10.3	10.3	10.3	10.3	922410000	49969000	55511000	39339000	79325000	78766000	35364000	69112000	63789000	43480000	41974000	27239000	56424000	24198000	24179000	58019000	64688000	52427000	58607000	22498000	1218700	1353900	959500	1934800	1921100	862530	1685700	1555800	1060500	1023800	664360	1376200	590200	589720	1415100	1577800	1278700	1429400	38211000	51694000	49999000	46164000	54716000	43456000	54393000	44698000	46490000	45872000	58071000	46161000	36024000	46918000	46675000	51907000	55432000	45033000	1	3	3	4	3	1	3	3	4	2	3	3	1	1	2	2	3	4	46				3465	42;110;12146;12744;13153;25009;30268	True;True;True;True;True;True;True	42;110;12215;12817;13226;25155;30440	693;694;695;696;697;698;699;700;701;702;703;704;705;706;707;708;709;1957;1958;1959;1960;1961;1962;1963;1964;1965;1966;1967;1968;1969;1970;1971;229351;229352;229353;241798;241799;241800;241801;241802;241803;241804;241805;241806;241807;241808;241809;241810;241811;241812;241813;241814;241815;241816;249215;249216;249217;249218;249219;249220;249221;249222;249223;249224;249225;249226;249227;249228;249229;249230;475937;475938;475939;475940;475941;475942;475943;475944;475945;475946;475947;475948;475949;475950;475951;475952;475953;577383;577384;577385;577386;577387	587;588;589;590;591;1656;1657;1658;1659;1660;176237;176238;176239;185247;185248;185249;185250;185251;185252;185253;185254;185255;185256;185257;185258;185259;191346;191347;191348;191349;191350;191351;191352;191353;191354;191355;191356;191357;191358;191359;191360;191361;191362;362157;362158;362159;362160;362161;362162;362163;362164;440599;440600;440601;440602	588;1656;176238;185258;191346;362163;440601
Q96T58	Q96T58	4	4	4	Msx2-interacting protein	SPEN	>sp|Q96T58|MINT_HUMAN Msx2-interacting protein OS=Homo sapiens GN=SPEN PE=1 SV=1	1	4	4	4	3	2	2	2	3	2	1	1	2	0	2	2	1	0	0	2	1	2	3	2	2	2	3	2	1	1	2	0	2	2	1	0	0	2	1	2	3	2	2	2	3	2	1	1	2	0	2	2	1	0	0	2	1	2	1.7	1.7	1.7	402.24	3664	3664	0.00028121	By MS/MS	By matching	By MS/MS	By MS/MS	By MS/MS	By MS/MS	By MS/MS	By MS/MS	By MS/MS	By matching	By MS/MS	By MS/MS	By MS/MS	By matching	By matching	By matching	By MS/MS	By MS/MS	1.4	1	1	1.1	1.4	1	0.8	0.8	1	0	1	1	0.8	0	0	0.6	0.8	0.6	363880000	38738000	38973000	38356000	10728000	40776000	37544000	10823000	11986000	12216000	0	23410000	27949000	7683700	0	0	19707000	8013900	36972000	2067500	220100	221440	217930	60957	231680	213320	61496	68105	69411	0	133010	158800	43657	0	0	111970	45534	210070	29676000	38796000	36370000	0	29298000	35470000	0	0	0	0	23891000	27744000	0	0	0	22733000	0	42581000	1	0	2	2	1	1	1	1	2	0	1	1	1	0	0	0	1	1	16				3466	272;4825;19026;19308	True;True;True;True	273;4861;19128;19410	4858;4859;4860;4861;4862;4863;4864;4865;4866;4867;4868;4869;4870;90261;90262;90263;90264;364239;364240;364241;364242;364243;364244;364245;364246;364247;364248;369348	4037;4038;4039;4040;4041;4042;4043;4044;4045;4046;4047;4048;69732;279520;279521;283295	4042;69732;279520;283295
Q96T60	Q96T60	3	3	3	Bifunctional polynucleotide phosphatase/kinase;Polynucleotide 3-phosphatase;Polynucleotide 5-hydroxyl-kinase	PNKP	>sp|Q96T60|PNKP_HUMAN Bifunctional polynucleotide phosphatase/kinase OS=Homo sapiens GN=PNKP PE=1 SV=1	1	3	3	3	2	1	2	2	1	2	2	1	1	2	2	2	1	1	1	2	2	1	2	1	2	2	1	2	2	1	1	2	2	2	1	1	1	2	2	1	2	1	2	2	1	2	2	1	1	2	2	2	1	1	1	2	2	1	10.4	10.4	10.4	57.076	521	521	0	By matching	By matching	By MS/MS	By MS/MS	By matching	By matching	By matching	By matching	By matching	By matching	By matching	By matching	By MS/MS	By matching	By matching	By MS/MS	By MS/MS	By matching	5.4	2.7	5.4	5.4	2.7	5.4	5.4	2.7	2.7	5.4	5.4	5.4	2.7	2.7	2.7	5.4	7.7	5	139920000	12594000	5245300	12134000	11427000	5805200	11916000	8134600	5278000	4889100	10856000	10296000	9594200	5380700	4919700	6321600	4133400	10146000	845500	4372400	393560	163920	379190	357090	181410	372390	254200	164940	152790	339260	321740	299820	168150	153740	197550	129170	317070	26422	12708000	0	11812000	10718000	0	11206000	7089000	0	0	9755800	9446800	8143900	0	0	0	0	0	0	0	0	1	1	0	0	0	0	0	0	0	0	1	0	0	1	2	0	6				3467	18219;19895;31868	True;True;True	18312;19999;32050	349334;349335;349336;349337;349338;349339;349340;349341;349342;349343;349344;349345;349346;349347;349348;349349;349350;380467;380468;608653;608654;608655;608656;608657;608658;608659;608660;608661;608662	268433;268434;291747;464658;464659;464660	268433;291747;464659
Q96T76	Q96T76	12	12	12	MMS19 nucleotide excision repair protein homolog	MMS19	>sp|Q96T76|MMS19_HUMAN MMS19 nucleotide excision repair protein homolog OS=Homo sapiens GN=MMS19 PE=1 SV=2	1	12	12	12	10	11	10	10	11	11	9	12	10	12	11	12	12	11	12	11	11	11	10	11	10	10	11	11	9	12	10	12	11	12	12	11	12	11	11	11	10	11	10	10	11	11	9	12	10	12	11	12	12	11	12	11	11	11	17.3	17.3	17.3	113.29	1030	1030	0	By MS/MS	By MS/MS	By MS/MS	By MS/MS	By MS/MS	By MS/MS	By MS/MS	By MS/MS	By MS/MS	By MS/MS	By MS/MS	By MS/MS	By MS/MS	By MS/MS	By MS/MS	By MS/MS	By MS/MS	By MS/MS	14	15.6	14.6	14	15.6	15.6	12.9	17.3	14.6	17.3	15.6	17.3	17.3	16.2	17.3	15.6	15.6	15.7	3198300000	164110000	190220000	175350000	199580000	191150000	192400000	152960000	212370000	152750000	183380000	180500000	200610000	163930000	135860000	172310000	178460000	190990000	161310000	65271000	3349200	3882100	3578600	4073100	3900900	3926600	3121600	4334100	3117300	3742500	3683600	4094000	3345500	2772700	3516500	3642100	3897700	3292100	164530000	169850000	179000000	194810000	171900000	166560000	182400000	172640000	165950000	159300000	165850000	172390000	157810000	145340000	154030000	163920000	174160000	168860000	6	9	7	9	6	8	6	7	8	6	7	9	6	3	6	7	9	8	127				3468	394;1310;8193;8850;9108;12243;16458;18075;18703;22211;25175;29242	True;True;True;True;True;True;True;True;True;True;True;True	396;1322;8242;8900;9159;12313;16544;18168;18803;22341;25323;29407	7226;7227;7228;7229;7230;7231;7232;7233;7234;7235;7236;7237;7238;7239;7240;7241;7242;7243;24176;24177;24178;24179;24180;24181;24182;24183;24184;24185;24186;24187;24188;24189;24190;24191;24192;152551;152552;152553;152554;152555;152556;152557;152558;152559;152560;152561;152562;152563;152564;152565;152566;152567;152568;164806;164807;164808;164809;164810;164811;164812;164813;164814;164815;164816;164817;164818;164819;164820;164821;164822;164823;164824;169421;169422;169423;169424;169425;169426;169427;169428;169429;169430;169431;169432;169433;169434;169435;169436;169437;169438;169439;231466;231467;231468;231469;231470;231471;231472;231473;231474;231475;231476;231477;231478;231479;231480;231481;315875;315876;315877;315878;315879;315880;315881;346493;346494;346495;346496;346497;346498;346499;346500;346501;346502;346503;346504;346505;346506;346507;346508;346509;346510;346511;346512;358492;358493;358494;358495;358496;358497;358498;358499;358500;358501;358502;358503;358504;358505;358506;358507;358508;358509;423879;423880;423881;423882;423883;423884;423885;423886;423887;423888;423889;423890;423891;423892;423893;423894;423895;423896;478982;478983;478984;478985;478986;478987;478988;478989;478990;478991;478992;478993;478994;478995;478996;478997;478998;478999;479000;479001;479002;479003;479004;479005;479006;479007;479008;479009;479010;479011;479012;479013;479014;479015;479016;479017;557388;557389;557390;557391;557392;557393;557394;557395;557396;557397;557398;557399;557400;557401	6011;6012;6013;6014;6015;6016;6017;6018;19063;19064;19065;19066;19067;19068;19069;19070;117270;117271;117272;117273;117274;117275;117276;117277;117278;117279;117280;117281;117282;117283;117284;117285;126731;126732;126733;126734;126735;126736;126737;126738;126739;126740;126741;126742;126743;126744;130101;130102;130103;130104;130105;130106;130107;130108;130109;130110;130111;130112;130113;130114;130115;177596;177597;177598;177599;177600;177601;177602;177603;177604;177605;177606;177607;243186;266465;266466;266467;266468;266469;266470;266471;266472;266473;266474;266475;266476;266477;266478;266479;266480;266481;266482;275484;275485;275486;275487;275488;275489;275490;275491;275492;275493;275494;275495;275496;275497;275498;325203;325204;325205;325206;325207;325208;325209;325210;325211;325212;325213;325214;325215;325216;325217;364442;364443;364444;364445;364446;364447;364448;425568;425569;425570;425571;425572;425573;425574;425575;425576	6013;19065;117281;126739;130108;177600;243186;266472;275498;325215;364443;425571
Q96T88	Q96T88	10	10	10	E3 ubiquitin-protein ligase UHRF1	UHRF1	>sp|Q96T88|UHRF1_HUMAN E3 ubiquitin-protein ligase UHRF1 OS=Homo sapiens GN=UHRF1 PE=1 SV=1	1	10	10	10	9	7	7	9	8	9	10	7	7	10	8	6	9	9	7	10	9	10	9	7	7	9	8	9	10	7	7	10	8	6	9	9	7	10	9	10	9	7	7	9	8	9	10	7	7	10	8	6	9	9	7	10	9	10	15.9	15.9	15.9	89.813	793	793	0	By MS/MS	By MS/MS	By MS/MS	By MS/MS	By MS/MS	By MS/MS	By MS/MS	By MS/MS	By MS/MS	By MS/MS	By MS/MS	By MS/MS	By MS/MS	By MS/MS	By MS/MS	By MS/MS	By MS/MS	By MS/MS	14.4	11	10.6	14.6	13	14	15.9	11.1	10.8	15.9	13	9.3	15	14	11.2	15.9	14	15.9	3023600000	164980000	132900000	124400000	171280000	168700000	140150000	205800000	161330000	149620000	207100000	165140000	128260000	174270000	171600000	103820000	219340000	191610000	243270000	75590000	4124600	3322600	3110100	4282100	4217600	3503800	5144900	4033200	3740500	5177500	4128500	3206600	4356800	4289900	2595600	5483600	4790300	6081700	162150000	161510000	172220000	160180000	152310000	148270000	155360000	158680000	165450000	155550000	152150000	157100000	150720000	158010000	140780000	181060000	170340000	188640000	1	3	4	4	3	6	3	4	2	3	3	4	4	5	3	6	3	4	65				3469	1510;4891;14219;21208;22659;23925;24167;25116;29380;30588	True;True;True;True;True;True;True;True;True;True	1524;4927;14298;21334;22791;24061;24303;25264;29546;30765	28056;28057;28058;28059;28060;28061;28062;28063;28064;28065;28066;28067;28068;28069;28070;28071;91466;91467;91468;91469;91470;91471;91472;91473;91474;269213;269214;269215;269216;269217;269218;269219;269220;269221;269222;269223;269224;269225;269226;269227;269228;269229;269230;404975;404976;404977;404978;404979;404980;404981;404982;404983;404984;404985;404986;404987;404988;404989;404990;404991;404992;432168;432169;432170;432171;432172;432173;432174;432175;432176;432177;432178;432179;432180;432181;432182;455277;455278;455279;455280;455281;455282;455283;455284;455285;455286;455287;455288;455289;455290;459761;459762;459763;459764;459765;459766;459767;459768;459769;459770;459771;459772;459773;459774;477942;477943;477944;477945;477946;477947;477948;477949;477950;477951;477952;477953;477954;477955;477956;477957;477958;559870;559871;559872;559873;559874;559875;559876;559877;559878;559879;559880;559881;559882;559883;559884;559885;559886;559887;583531;583532;583533;583534;583535;583536;583537;583538;583539;583540;583541;583542;583543	21794;21795;21796;21797;21798;21799;21800;21801;21802;21803;21804;21805;21806;21807;21808;70607;70608;70609;207742;207743;207744;207745;207746;207747;207748;207749;207750;207751;207752;207753;207754;310760;310761;310762;310763;310764;310765;310766;310767;310768;310769;310770;310771;310772;331117;331118;331119;331120;331121;347086;347087;347088;347089;347090;347091;350452;350453;350454;350455;350456;350457;363704;363705;363706;363707;363708;427316;427317;427318;427319;427320;427321;427322;427323;427324;427325;427326;427327;427328;427329;445249;445250;445251;445252	21797;70609;207747;310760;331118;347091;350453;363704;427318;445252
Q96TA1	Q96TA1	15	15	15	Niban-like protein 1	FAM129B	>sp|Q96TA1|NIBL1_HUMAN Niban-like protein 1 OS=Homo sapiens GN=FAM129B PE=1 SV=3	1	15	15	15	13	12	11	13	11	14	13	14	13	13	12	12	15	15	14	12	12	13	13	12	11	13	11	14	13	14	13	13	12	12	15	15	14	12	12	13	13	12	11	13	11	14	13	14	13	13	12	12	15	15	14	12	12	13	29.1	29.1	29.1	84.137	746	746	0	By MS/MS	By MS/MS	By MS/MS	By MS/MS	By MS/MS	By MS/MS	By MS/MS	By MS/MS	By MS/MS	By MS/MS	By MS/MS	By MS/MS	By MS/MS	By MS/MS	By MS/MS	By MS/MS	By MS/MS	By MS/MS	27.1	24.4	22.1	27.1	22.7	28.2	25.5	28.2	27.1	26.4	24.4	24.8	29.1	29.1	26.8	24.4	24.4	27.1	7526800000	421880000	391210000	439940000	447070000	400140000	457370000	410110000	419680000	438550000	375360000	445500000	434600000	474370000	432100000	429530000	337790000	343440000	428130000	215050000	12054000	11177000	12570000	12773000	11433000	13068000	11717000	11991000	12530000	10725000	12729000	12417000	13553000	12346000	12272000	9651000	9812600	12232000	409300000	383850000	410880000	432770000	399000000	421680000	383370000	386310000	401690000	400290000	410840000	416690000	381420000	372810000	389650000	378680000	397930000	409970000	9	10	4	7	7	9	10	10	9	10	6	10	10	10	10	8	8	6	153				3470	254;2983;4143;7457;8028;8412;9198;11815;13885;14721;21444;25197;26981;29310;30940	True;True;True;True;True;True;True;True;True;True;True;True;True;True;True	255;3007;4176;7504;8076;8462;9249;11883;13962;14801;21570;25345;27135;29476;31119	4592;4593;4594;4595;4596;4597;4598;4599;4600;4601;4602;4603;4604;4605;4606;4607;4608;4609;55638;55639;55640;55641;55642;55643;55644;55645;55646;55647;55648;55649;55650;55651;55652;55653;55654;55655;55656;55657;77358;77359;77360;138973;138974;138975;138976;138977;138978;138979;138980;138981;138982;138983;138984;138985;138986;149472;149473;149474;149475;149476;149477;149478;149479;149480;149481;149482;149483;156657;156658;156659;156660;156661;156662;156663;156664;156665;156666;156667;156668;156669;156670;156671;156672;156673;156674;171144;171145;171146;171147;171148;171149;171150;171151;171152;171153;171154;171155;171156;171157;171158;171159;171160;221903;221904;221905;221906;221907;221908;221909;221910;221911;221912;221913;221914;221915;221916;221917;221918;221919;221920;262858;262859;262860;262861;262862;262863;262864;262865;262866;262867;262868;262869;262870;262871;262872;262873;262874;262875;262876;262877;262878;262879;262880;262881;262882;262883;262884;262885;262886;262887;262888;262889;262890;262891;262892;262893;278852;278853;278854;278855;278856;278857;278858;278859;278860;278861;278862;278863;278864;278865;278866;278867;278868;278869;409084;409085;409086;409087;409088;409089;409090;409091;409092;409093;409094;409095;409096;409097;409098;409099;409100;409101;479408;479409;479410;479411;479412;479413;479414;479415;479416;513566;513567;513568;513569;513570;513571;513572;513573;513574;513575;513576;513577;513578;513579;513580;513581;513582;513583;513584;513585;513586;513587;558609;558610;558611;558612;558613;558614;558615;558616;558617;558618;558619;558620;558621;558622;558623;558624;590382;590383;590384;590385;590386;590387;590388;590389;590390;590391;590392;590393;590394;590395;590396;590397;590398;590399;590400	3839;3840;3841;3842;3843;3844;42738;42739;42740;42741;42742;42743;42744;42745;42746;42747;42748;42749;42750;42751;42752;42753;42754;59436;59437;59438;107065;107066;107067;107068;107069;107070;107071;115053;120522;120523;120524;120525;120526;120527;120528;120529;120530;120531;120532;120533;120534;120535;120536;131412;170794;170795;170796;170797;170798;170799;170800;170801;170802;170803;170804;170805;170806;202653;202654;202655;202656;202657;202658;202659;202660;202661;202662;202663;202664;202665;202666;202667;202668;202669;202670;202671;202672;202673;202674;202675;202676;202677;202678;202679;202680;202681;202682;202683;202684;215165;215166;215167;215168;215169;215170;215171;215172;215173;215174;215175;215176;215177;215178;215179;215180;313825;313826;313827;313828;313829;313830;313831;313832;313833;313834;313835;313836;313837;313838;313839;313840;313841;313842;364740;364741;364742;364743;364744;364745;364746;364747;391139;391140;391141;391142;426399;426400;426401;426402;426403;426404;426405;426406;426407;426408;426409;426410;426411;450563;450564;450565;450566;450567;450568;450569;450570;450571;450572;450573;450574	3842;42743;59436;107071;115053;120534;131412;170800;202662;215178;313836;364742;391141;426405;450564
Q96TA2	Q96TA2	7	7	7	ATP-dependent zinc metalloprotease YME1L1	YME1L1	>sp|Q96TA2|YMEL1_HUMAN ATP-dependent zinc metalloprotease YME1L1 OS=Homo sapiens GN=YME1L1 PE=1 SV=2	1	7	7	7	6	5	6	5	5	6	6	6	7	6	4	6	6	6	5	6	7	6	6	5	6	5	5	6	6	6	7	6	4	6	6	6	5	6	7	6	6	5	6	5	5	6	6	6	7	6	4	6	6	6	5	6	7	6	12.4	12.4	12.4	86.454	773	773	0	By MS/MS	By MS/MS	By MS/MS	By MS/MS	By MS/MS	By MS/MS	By MS/MS	By MS/MS	By MS/MS	By MS/MS	By MS/MS	By MS/MS	By MS/MS	By MS/MS	By MS/MS	By MS/MS	By MS/MS	By MS/MS	10.9	7.6	10.9	7.6	7.8	10.9	10.9	10.9	12.4	10.9	7.6	9.2	10.9	10.9	7.6	10.9	12.4	10.9	1466100000	77309000	68647000	85788000	81890000	76721000	76291000	84066000	86036000	111400000	88272000	65309000	100710000	70402000	70751000	67088000	76154000	104790000	74508000	33321000	1757000	1560200	1949700	1861100	1743700	1733900	1910600	1955400	2531800	2006200	1484300	2288800	1600000	1608000	1524700	1730800	2381600	1693400	83230000	84085000	81150000	82086000	80051000	73986000	77110000	71671000	83744000	73521000	72423000	73433000	67694000	69482000	72246000	80385000	81477000	80677000	3	4	1	4	3	3	3	4	3	2	3	2	3	2	4	4	2	3	53				3471	8362;9276;10412;19230;23235;28407;28786	True;True;True;True;True;True;True	8411;9327;10472;19332;23369;28570;28951	155745;155746;155747;155748;172754;172755;172756;172757;172758;172759;172760;172761;172762;172763;172764;172765;172766;172767;172768;172769;172770;172771;195267;195268;195269;195270;195271;195272;195273;195274;195275;195276;195277;195278;195279;195280;195281;195282;195283;195284;367995;367996;367997;367998;367999;368000;368001;368002;368003;368004;368005;368006;368007;368008;368009;368010;368011;443010;443011;443012;443013;443014;443015;443016;443017;443018;443019;443020;443021;443022;443023;443024;443025;443026;443027;443028;443029;443030;540730;540731;540732;540733;540734;540735;540736;540737;540738;540739;540740;540741;540742;540743;540744;540745;540746;540747;548115;548116;548117;548118;548119;548120;548121;548122;548123;548124;548125;548126;548127	119677;132761;132762;132763;132764;132765;132766;132767;132768;132769;132770;132771;132772;132773;132774;132775;132776;150418;150419;150420;150421;150422;150423;150424;150425;150426;150427;150428;150429;150430;150431;150432;150433;150434;150435;282285;282286;282287;282288;282289;282290;282291;282292;282293;282294;282295;282296;282297;282298;282299;282300;338964;338965;338966;338967;338968;338969;338970;338971;338972;338973;338974;338975;338976;338977;338978;412208;412209;412210;412211;412212;412213;412214;412215;418392	119677;132765;150432;282299;338969;412210;418392
Q96TC7	Q96TC7	3	3	3	Regulator of microtubule dynamics protein 3	RMDN3	>sp|Q96TC7|RMD3_HUMAN Regulator of microtubule dynamics protein 3 OS=Homo sapiens GN=RMDN3 PE=1 SV=2	1	3	3	3	2	3	3	1	3	3	2	2	2	2	3	1	2	2	2	3	3	2	2	3	3	1	3	3	2	2	2	2	3	1	2	2	2	3	3	2	2	3	3	1	3	3	2	2	2	2	3	1	2	2	2	3	3	2	9.4	9.4	9.4	52.118	470	470	0	By MS/MS	By MS/MS	By MS/MS	By MS/MS	By MS/MS	By MS/MS	By MS/MS	By MS/MS	By MS/MS	By MS/MS	By MS/MS	By MS/MS	By MS/MS	By MS/MS	By MS/MS	By MS/MS	By MS/MS	By MS/MS	7.2	9.4	9.4	3.6	9.4	9.4	5.7	5.7	5.7	5.7	9.4	3.6	5.7	5.7	5.7	9.4	9.4	5.7	832090000	27905000	49714000	59614000	19605000	49469000	53913000	44417000	43516000	41701000	48460000	51474000	15322000	42007000	40577000	45424000	56945000	87121000	54903000	39623000	1328800	2367300	2838700	933560	2355700	2567300	2115100	2072200	1985800	2307600	2451100	729640	2000300	1932200	2163100	2711600	4148600	2614400	61843000	43829000	53961000	0	46118000	45378000	43645000	43095000	42142000	45304000	41772000	0	42473000	42101000	45918000	50464000	63716000	58118000	2	1	1	1	2	2	1	1	1	1	3	1	1	1	1	2	1	2	25				3472	644;1259;3046	True;True;True	649;1271;3071	11906;11907;11908;11909;11910;11911;11912;11913;11914;11915;11916;11917;11918;11919;11920;11921;23284;23285;23286;23287;23288;23289;23290;23291;56852;56853;56854;56855;56856;56857;56858;56859;56860;56861;56862;56863;56864;56865;56866;56867;56868;56869	9848;9849;9850;18289;18290;18291;18292;43586;43587;43588;43589;43590;43591;43592;43593;43594;43595;43596;43597;43598;43599;43600;43601;43602;43603	9848;18291;43602
Q99417	Q99417	2	2	2	C-Myc-binding protein	MYCBP	>sp|Q99417|MYCBP_HUMAN C-Myc-binding protein OS=Homo sapiens GN=MYCBP PE=1 SV=3	1	2	2	2	2	2	2	2	2	2	1	2	1	2	2	1	2	2	2	1	2	2	2	2	2	2	2	2	1	2	1	2	2	1	2	2	2	1	2	2	2	2	2	2	2	2	1	2	1	2	2	1	2	2	2	1	2	2	27.2	27.2	27.2	11.967	103	103	0	By MS/MS	By MS/MS	By MS/MS	By MS/MS	By MS/MS	By MS/MS	By MS/MS	By MS/MS	By MS/MS	By MS/MS	By MS/MS	By matching	By MS/MS	By MS/MS	By MS/MS	By matching	By MS/MS	By MS/MS	27.2	27.2	27.2	27.2	27.2	27.2	16.5	27.2	16.5	27.2	27.2	16.5	27.2	27.2	27.2	16.5	27.2	27.2	868080000	66072000	43027000	43195000	48225000	73665000	43338000	45693000	50902000	45532000	67017000	36417000	40089000	44467000	43414000	44239000	42402000	39266000	51121000	124010000	9438900	6146700	6170800	6889300	10524000	6191100	6527600	7271700	6504600	9573900	5202500	5727000	6352500	6202000	6319900	6057400	5609400	7302900	73615000	0	0	0	73728000	0	0	37357000	0	64949000	0	0	37238000	0	0	0	0	0	2	2	2	2	1	2	1	2	1	2	1	0	1	1	1	0	2	2	25				3473	11974;16139	True;True	12043;16222	225617;225618;225619;225620;225621;225622;225623;225624;225625;225626;225627;225628;225629;225630;225631;225632;225633;225634;309158;309159;309160;309161;309162;309163;309164;309165;309166;309167;309168;309169;309170;309171;309172;309173	173471;173472;173473;173474;173475;173476;173477;173478;173479;173480;173481;237309;237310;237311;237312;237313;237314;237315;237316;237317;237318;237319;237320;237321;237322	173472;237309
Q99426	Q99426	4	4	4	Tubulin-folding cofactor B	TBCB	>sp|Q99426|TBCB_HUMAN Tubulin-folding cofactor B OS=Homo sapiens GN=TBCB PE=1 SV=2	1	4	4	4	3	3	2	2	2	2	2	3	3	3	3	3	3	3	4	4	3	3	3	3	2	2	2	2	2	3	3	3	3	3	3	3	4	4	3	3	3	3	2	2	2	2	2	3	3	3	3	3	3	3	4	4	3	3	23	23	23	27.325	244	244	0	By MS/MS	By MS/MS	By MS/MS	By MS/MS	By MS/MS	By MS/MS	By MS/MS	By MS/MS	By MS/MS	By MS/MS	By MS/MS	By MS/MS	By MS/MS	By MS/MS	By MS/MS	By MS/MS	By MS/MS	By MS/MS	15.2	15.2	11.9	11.9	11.9	11.9	11.9	15.2	15.2	15.2	19.7	15.2	19.7	15.2	23	23	15.2	15.2	691040000	35158000	32189000	35639000	36973000	37194000	35982000	33746000	50212000	35660000	50112000	44185000	36036000	37389000	47692000	33572000	40215000	31372000	37720000	43190000	2197400	2011800	2227400	2310800	2324600	2248900	2109100	3138200	2228800	3132000	2761600	2252200	2336800	2980700	2098300	2513400	1960800	2357500	38434000	34278000	38257000	38216000	38483000	37175000	35274000	33510000	37920000	31664000	40226000	35385000	38889000	34990000	35039000	38488000	34630000	41365000	3	5	2	2	3	3	2	2	4	3	3	3	2	2	4	4	5	4	56				3474	16438;22490;25732;32794	True;True;True;True	16524;22621;25884;32977	315547;315548;315549;315550;315551;315552;315553;315554;315555;315556;315557;315558;315559;315560;315561;315562;315563;315564;428924;428925;428926;428927;489873;489874;489875;489876;489877;489878;489879;489880;489881;489882;489883;625825;625826;625827;625828;625829;625830;625831;625832;625833;625834;625835;625836;625837;625838;625839;625840;625841;625842;625843;625844	242928;242929;242930;242931;242932;242933;242934;242935;242936;242937;242938;242939;242940;242941;242942;242943;242944;242945;242946;242947;242948;242949;242950;328813;328814;328815;372230;372231;372232;372233;372234;372235;372236;372237;372238;477718;477719;477720;477721;477722;477723;477724;477725;477726;477727;477728;477729;477730;477731;477732;477733;477734;477735;477736;477737;477738;477739;477740;477741	242932;328815;372232;477736
Q99436	Q99436	5	5	5	Proteasome subunit beta type-7	PSMB7	>sp|Q99436|PSB7_HUMAN Proteasome subunit beta type-7 OS=Homo sapiens GN=PSMB7 PE=1 SV=1	1	5	5	5	5	5	5	5	5	5	5	5	5	5	5	5	5	5	5	5	5	5	5	5	5	5	5	5	5	5	5	5	5	5	5	5	5	5	5	5	5	5	5	5	5	5	5	5	5	5	5	5	5	5	5	5	5	5	21.3	21.3	21.3	29.965	277	277	0	By MS/MS	By MS/MS	By MS/MS	By MS/MS	By MS/MS	By MS/MS	By MS/MS	By MS/MS	By MS/MS	By MS/MS	By MS/MS	By MS/MS	By MS/MS	By MS/MS	By MS/MS	By MS/MS	By MS/MS	By MS/MS	21.3	21.3	21.3	21.3	21.3	21.3	21.3	21.3	21.3	21.3	21.3	21.3	21.3	21.3	21.3	21.3	21.3	21.3	15990000000	864070000	825640000	1026700000	927840000	916350000	874980000	888010000	881870000	879910000	907500000	814530000	1134700000	762190000	722860000	746440000	1159600000	778750000	877850000	1453600000	78551000	75058000	93334000	84349000	83304000	79543000	80728000	80170000	79992000	82500000	74048000	103150000	69290000	65715000	67858000	105410000	70795000	79804000	874320000	869450000	852060000	888540000	868090000	843700000	868230000	839150000	866860000	855670000	819770000	858750000	819900000	771350000	785700000	887650000	828350000	886570000	4	5	7	5	5	6	5	5	6	4	3	5	7	7	5	8	4	6	97				3475	2718;3928;9143;11394;14614	True;True;True;True;True	2741;3960;9194;11459;14694	50291;50292;50293;50294;50295;50296;50297;50298;50299;50300;50301;50302;50303;50304;50305;50306;50307;50308;73037;73038;73039;73040;73041;73042;73043;73044;73045;73046;73047;73048;73049;73050;73051;73052;73053;73054;170046;170047;170048;170049;170050;170051;170052;170053;170054;170055;170056;170057;170058;170059;170060;170061;170062;170063;170064;170065;170066;170067;170068;170069;170070;170071;170072;170073;170074;170075;170076;170077;170078;170079;170080;170081;213836;213837;213838;213839;213840;213841;213842;213843;213844;213845;213846;213847;213848;213849;213850;213851;213852;213853;276789;276790;276791;276792;276793;276794;276795;276796;276797;276798;276799;276800;276801;276802;276803;276804;276805;276806;276807;276808;276809;276810;276811;276812;276813;276814;276815;276816;276817;276818;276819;276820;276821;276822;276823;276824	38795;38796;38797;38798;38799;38800;38801;38802;38803;38804;38805;56114;56115;56116;56117;56118;56119;56120;56121;56122;56123;56124;56125;56126;56127;130562;130563;130564;130565;130566;130567;130568;130569;130570;130571;130572;130573;130574;130575;130576;130577;130578;130579;130580;130581;130582;130583;130584;130585;130586;130587;130588;130589;130590;130591;130592;130593;130594;130595;130596;130597;130598;130599;164668;164669;164670;164671;164672;164673;164674;164675;164676;164677;164678;164679;164680;164681;164682;164683;164684;213632;213633;213634;213635;213636;213637;213638;213639;213640;213641;213642;213643;213644;213645;213646;213647;213648	38797;56115;130565;164672;213635
Q99439;Q15417	Q99439	8;1	8;1	8;1	Calponin-2	CNN2	>sp|Q99439|CNN2_HUMAN Calponin-2 OS=Homo sapiens GN=CNN2 PE=1 SV=4	2	8	8	8	7	7	7	6	7	5	7	6	6	7	6	5	7	7	7	7	7	6	7	7	7	6	7	5	7	6	6	7	6	5	7	7	7	7	7	6	7	7	7	6	7	5	7	6	6	7	6	5	7	7	7	7	7	6	34	34	34	33.697	309	309;329	0	By MS/MS	By MS/MS	By MS/MS	By MS/MS	By MS/MS	By MS/MS	By MS/MS	By MS/MS	By MS/MS	By MS/MS	By MS/MS	By MS/MS	By MS/MS	By MS/MS	By MS/MS	By MS/MS	By MS/MS	By MS/MS	27.5	27.5	30.4	23.9	27.5	20.4	27.5	23.9	23.9	27.5	23.9	20.4	27.5	27.5	27.5	30.4	30.4	23.9	5721800000	315070000	327640000	299180000	316760000	376650000	288670000	325900000	316400000	300070000	323190000	306790000	267830000	355390000	286230000	352730000	341570000	308700000	313010000	440140000	24236000	25203000	23014000	24366000	28973000	22206000	25070000	24338000	23082000	24861000	23599000	20602000	27338000	22018000	27133000	26274000	23746000	24078000	319610000	318320000	315950000	324110000	318790000	323910000	304030000	304170000	285030000	298080000	293740000	304360000	264960000	280490000	278360000	309830000	291850000	309060000	5	6	4	6	4	5	4	3	4	7	5	6	6	3	6	4	5	7	90				3476	1126;3981;11046;18941;21338;21430;25816;28642	True;True;True;True;True;True;True;True	1137;4014;11108;19043;21464;21556;25968;28807	20740;20741;20742;20743;20744;20745;20746;20747;20748;20749;20750;20751;20752;20753;20754;20755;20756;20757;74190;74191;74192;74193;74194;74195;74196;74197;74198;74199;74200;74201;74202;74203;74204;74205;74206;207031;207032;207033;207034;207035;207036;207037;207038;207039;362766;362767;362768;362769;362770;362771;362772;362773;362774;362775;362776;362777;362778;362779;362780;362781;362782;362783;407256;407257;407258;407259;407260;407261;407262;407263;407264;407265;407266;407267;407268;407269;407270;407271;407272;407273;408836;408837;408838;491517;491518;491519;491520;491521;491522;491523;491524;491525;491526;491527;491528;491529;491530;491531;491532;491533;491534;491535;491536;491537;491538;491539;491540;491541;491542;491543;491544;491545;491546;491547;491548;491549;491550;545369;545370;545371;545372;545373;545374;545375;545376;545377;545378;545379;545380;545381;545382;545383;545384;545385;545386;545387;545388;545389;545390;545391;545392;545393;545394;545395;545396;545397;545398;545399;545400;545401;545402;545403;545404	16383;16384;16385;16386;16387;16388;16389;16390;16391;16392;16393;16394;16395;16396;16397;16398;16399;16400;57153;57154;57155;57156;57157;57158;57159;57160;57161;159650;159651;159652;278465;312348;312349;312350;312351;312352;312353;312354;312355;312356;312357;312358;312359;313679;373620;373621;373622;373623;373624;373625;373626;373627;373628;373629;373630;373631;373632;373633;373634;373635;373636;373637;373638;373639;373640;373641;373642;373643;373644;373645;373646;416174;416175;416176;416177;416178;416179;416180;416181;416182;416183;416184;416185;416186;416187;416188;416189;416190;416191;416192;416193;416194;416195;416196;416197;416198	16399;57153;159650;278465;312352;313679;373632;416186
Q99442	Q99442	2	2	2	Translocation protein SEC62	SEC62	>sp|Q99442|SEC62_HUMAN Translocation protein SEC62 OS=Homo sapiens GN=SEC62 PE=1 SV=1	1	2	2	2	1	0	2	1	2	1	2	0	1	1	1	2	2	0	1	1	2	2	1	0	2	1	2	1	2	0	1	1	1	2	2	0	1	1	2	2	1	0	2	1	2	1	2	0	1	1	1	2	2	0	1	1	2	2	6.8	6.8	6.8	45.861	399	399	0	By MS/MS	By matching	By MS/MS	By MS/MS	By matching	By MS/MS	By MS/MS	By matching	By MS/MS	By MS/MS	By MS/MS	By MS/MS	By MS/MS	By matching	By matching	By matching	By MS/MS	By MS/MS	3	0	6.8	3	6.8	3	6.8	0	3	3	3	6.8	6.8	0	3.8	3.8	6.8	6.8	647130000	42485000	0	37980000	53544000	36736000	73867000	55776000	0	67415000	118330000	43053000	7163600	59870000	0	2127600	1722700	7802800	39262000	38067000	2499100	0	2234100	3149700	2160900	4345100	3281000	0	3965600	6960400	2532500	421390	3521800	0	125150	101330	458990	2309500	0	0	31040000	0	57586000	0	39965000	0	0	0	0	0	0	0	0	0	0	31759000	0	0	0	0	0	0	0	0	0	0	0	2	2	0	0	0	1	0	5				3477	14226;29669	True;True	14305;29838	269314;269315;269316;269317;269318;269319;269320;269321;269322;269323;269324;269325;269326;269327;565692;565693;565694;565695;565696;565697;565698;565699;565700;565701	207822;207823;207824;207825;207826;207827;207828;207829;207830;207831;207832;207833;432071;432072	207830;432072
Q99447	Q99447	6	6	6	Ethanolamine-phosphate cytidylyltransferase	PCYT2	>sp|Q99447|PCY2_HUMAN Ethanolamine-phosphate cytidylyltransferase OS=Homo sapiens GN=PCYT2 PE=1 SV=1	1	6	6	6	6	5	6	6	5	5	5	6	6	6	5	5	6	5	5	5	5	5	6	5	6	6	5	5	5	6	6	6	5	5	6	5	5	5	5	5	6	5	6	6	5	5	5	6	6	6	5	5	6	5	5	5	5	5	22.4	22.4	22.4	43.835	389	389	0	By MS/MS	By MS/MS	By MS/MS	By MS/MS	By matching	By MS/MS	By MS/MS	By MS/MS	By MS/MS	By MS/MS	By MS/MS	By MS/MS	By MS/MS	By MS/MS	By MS/MS	By MS/MS	By MS/MS	By MS/MS	22.4	19.3	22.4	22.4	19.3	19.3	19.3	22.4	22.4	22.4	19.3	19.3	22.4	19.3	19.3	18.8	18.8	19.3	2798500000	169660000	163330000	190110000	194900000	154180000	177050000	163930000	177060000	180430000	157010000	175700000	162200000	141490000	130330000	130910000	89690000	77719000	162780000	121670000	7376600	7101300	8265500	8474000	6703500	7697900	7127400	7698200	7844700	6826400	7639300	7052100	6151500	5666400	5691700	3899600	3379100	7077200	153410000	148070000	150030000	161270000	152730000	154830000	149660000	155240000	136710000	132650000	151950000	156820000	119770000	136230000	124750000	146720000	156510000	141970000	4	2	2	3	0	2	2	2	2	1	3	4	1	2	3	2	4	2	41				3478	1210;9483;11019;27078;28114;31933	True;True;True;True;True;True	1221;9534;11081;27233;28275;32115	22357;22358;22359;22360;22361;22362;22363;22364;22365;22366;22367;22368;22369;22370;22371;22372;22373;22374;176663;176664;176665;176666;176667;176668;176669;176670;176671;176672;176673;176674;176675;176676;176677;176678;206448;206449;206450;206451;206452;206453;206454;206455;206456;206457;206458;206459;206460;206461;206462;206463;206464;206465;206466;206467;206468;206469;206470;515312;515313;515314;515315;515316;515317;515318;515319;515320;515321;515322;515323;515324;515325;515326;515327;515328;515329;535194;535195;535196;535197;535198;535199;535200;535201;535202;609865;609866;609867;609868;609869;609870;609871;609872;609873;609874;609875;609876;609877;609878;609879;609880;609881;609882;609883;609884;609885;609886;609887;609888;609889;609890;609891;609892;609893;609894;609895;609896;609897;609898	17601;17602;17603;17604;17605;17606;17607;17608;17609;17610;17611;17612;17613;17614;17615;135822;159232;159233;159234;159235;159236;159237;159238;392455;392456;407655;465574;465575;465576;465577;465578;465579;465580;465581;465582;465583;465584;465585;465586;465587;465588;465589;465590;465591	17602;135822;159236;392455;407655;465583
Q99459	Q99459	19	19	19	Cell division cycle 5-like protein	CDC5L	>sp|Q99459|CDC5L_HUMAN Cell division cycle 5-like protein OS=Homo sapiens GN=CDC5L PE=1 SV=2	1	19	19	19	17	17	17	16	16	16	17	15	18	18	18	16	17	17	17	17	17	17	17	17	17	16	16	16	17	15	18	18	18	16	17	17	17	17	17	17	17	17	17	16	16	16	17	15	18	18	18	16	17	17	17	17	17	17	31.2	31.2	31.2	92.25	802	802	0	By MS/MS	By MS/MS	By MS/MS	By MS/MS	By MS/MS	By MS/MS	By MS/MS	By MS/MS	By MS/MS	By MS/MS	By MS/MS	By MS/MS	By MS/MS	By MS/MS	By MS/MS	By MS/MS	By MS/MS	By MS/MS	30	29.1	30	28.9	28.1	28.1	28.1	24.8	30	30	30	28.9	28.9	27.7	30	30	30	30	8036900000	463590000	509140000	459220000	362030000	497930000	496610000	499040000	353790000	487110000	516920000	505930000	362370000	324750000	355710000	388750000	475770000	484720000	493530000	211500000	12200000	13398000	12085000	9527100	13103000	13069000	13133000	9310300	12819000	13603000	13314000	9536100	8546100	9360700	10230000	12520000	12756000	12988000	438150000	463510000	436330000	448360000	422550000	428120000	438370000	406410000	425970000	431030000	436370000	419180000	402840000	365070000	379100000	416810000	446130000	447910000	13	16	14	13	14	20	12	16	17	16	18	11	17	18	16	14	13	14	272				3479	4491;4641;4642;6377;7564;10188;11453;13764;13830;17180;18400;19738;22466;22709;22825;23604;26737;27450;29676	True;True;True;True;True;True;True;True;True;True;True;True;True;True;True;True;True;True;True	4524;4676;4677;6421;7611;10247;11518;13841;13907;17269;18497;19842;22597;22841;22959;23739;26889;27609;29845	83590;83591;83592;83593;83594;83595;83596;83597;83598;83599;83600;83601;83602;83603;83604;83605;83606;83607;86719;86720;86721;86722;86723;86724;86725;86726;86727;86728;86729;86730;86731;86732;86733;86734;86735;86736;86737;86738;86739;86740;86741;86742;86743;86744;86745;86746;86747;86748;86749;86750;86751;86752;86753;86754;86755;86756;86757;86758;86759;86760;86761;86762;86763;86764;86765;86766;86767;86768;86769;86770;86771;119580;119581;119582;119583;119584;119585;119586;119587;119588;119589;119590;119591;119592;119593;119594;140858;140859;140860;140861;140862;140863;140864;140865;140866;140867;140868;140869;140870;140871;140872;140873;140874;140875;140876;140877;140878;140879;140880;140881;140882;140883;140884;140885;140886;140887;140888;140889;140890;140891;140892;190492;190493;190494;190495;190496;190497;190498;190499;190500;190501;190502;190503;190504;190505;190506;190507;190508;190509;190510;190511;190512;190513;190514;190515;190516;190517;190518;190519;190520;190521;190522;190523;190524;190525;190526;214875;214876;214877;214878;214879;214880;214881;214882;214883;214884;214885;214886;214887;214888;214889;214890;214891;214892;260720;261898;261899;261900;261901;261902;261903;261904;261905;261906;261907;261908;261909;261910;261911;261912;261913;261914;261915;261916;261917;261918;261919;261920;261921;261922;261923;261924;261925;261926;261927;261928;261929;261930;261931;261932;261933;261934;261935;261936;329204;329205;329206;329207;329208;329209;329210;329211;329212;329213;329214;329215;329216;329217;329218;329219;329220;329221;352848;352849;352850;352851;352852;352853;352854;352855;352856;352857;352858;352859;352860;352861;352862;352863;352864;352865;352866;377229;377230;377231;377232;377233;377234;377235;377236;377237;377238;377239;377240;377241;377242;377243;377244;377245;377246;377247;377248;377249;377250;377251;377252;377253;377254;377255;377256;377257;377258;377259;377260;377261;377262;377263;377264;428490;428491;428492;428493;428494;428495;428496;428497;428498;428499;428500;428501;428502;428503;428504;428505;428506;428507;433021;433022;433023;433024;433025;433026;433027;435354;435355;435356;435357;435358;435359;435360;435361;435362;435363;435364;435365;435366;435367;435368;435369;435370;435371;449612;449613;449614;449615;449616;449617;449618;449619;449620;449621;449622;449623;449624;449625;449626;449627;508564;508565;508566;508567;508568;508569;508570;508571;508572;508573;508574;508575;508576;508577;508578;508579;508580;508581;508582;508583;508584;508585;508586;508587;508588;508589;508590;508591;508592;522570;522571;522572;522573;522574;522575;522576;522577;522578;522579;522580;522581;522582;522583;522584;522585;522586;522587;565809;565810;565811;565812;565813;565814;565815;565816;565817;565818;565819;565820;565821;565822	63922;63923;63924;63925;63926;63927;63928;63929;63930;63931;63932;63933;63934;63935;66686;66687;66688;66689;66690;66691;66692;66693;66694;66695;66696;66697;66698;66699;66700;66701;66702;66703;66704;66705;66706;66707;66708;66709;66710;92203;92204;92205;92206;92207;92208;108522;108523;108524;108525;108526;108527;108528;108529;108530;108531;108532;108533;108534;108535;108536;108537;108538;108539;108540;108541;108542;108543;108544;108545;108546;108547;108548;108549;146662;146663;146664;146665;146666;146667;146668;146669;146670;146671;146672;146673;146674;146675;146676;146677;146678;146679;146680;146681;146682;146683;146684;146685;146686;146687;146688;146689;146690;146691;146692;146693;146694;165500;165501;201104;201968;201969;201970;201971;201972;201973;201974;201975;201976;201977;201978;201979;201980;201981;201982;201983;201984;201985;201986;201987;201988;201989;201990;201991;201992;201993;201994;201995;201996;201997;201998;201999;202000;202001;253690;253691;253692;253693;253694;253695;253696;253697;253698;253699;253700;253701;253702;253703;271101;271102;271103;271104;271105;271106;271107;271108;271109;271110;271111;271112;271113;271114;289163;289164;289165;289166;289167;289168;289169;289170;289171;289172;289173;289174;289175;289176;289177;289178;289179;289180;289181;289182;289183;289184;289185;289186;289187;289188;289189;289190;289191;289192;289193;289194;289195;289196;289197;328534;328535;328536;328537;328538;328539;328540;328541;328542;328543;328544;328545;328546;328547;328548;328549;328550;328551;331688;331689;331690;331691;331692;331693;331694;333416;333417;333418;333419;343394;343395;387028;387029;387030;387031;387032;387033;387034;387035;387036;387037;387038;387039;387040;387041;387042;387043;387044;387045;387046;398113;398114;398115;398116;398117;398118;398119;398120;398121;398122;398123;398124;398125;398126;398127;432137;432138;432139;432140;432141;432142	63924;66697;66705;92205;108536;146691;165501;201104;201996;253701;271113;289167;328538;331690;333419;343395;387046;398115;432141
Q99460	Q99460	22	22	22	26S proteasome non-ATPase regulatory subunit 1	PSMD1	>sp|Q99460|PSMD1_HUMAN 26S proteasome non-ATPase regulatory subunit 1 OS=Homo sapiens GN=PSMD1 PE=1 SV=2	1	22	22	22	21	19	20	20	19	19	21	18	19	21	20	20	21	21	19	20	20	21	21	19	20	20	19	19	21	18	19	21	20	20	21	21	19	20	20	21	21	19	20	20	19	19	21	18	19	21	20	20	21	21	19	20	20	21	31.2	31.2	31.2	105.84	953	953	0	By MS/MS	By MS/MS	By MS/MS	By MS/MS	By MS/MS	By MS/MS	By MS/MS	By MS/MS	By MS/MS	By MS/MS	By MS/MS	By MS/MS	By MS/MS	By MS/MS	By MS/MS	By MS/MS	By MS/MS	By MS/MS	30	27.7	28.6	28	26.3	26.3	29.2	25.5	27.1	29.2	28	28.4	29.8	29.2	28.6	28.9	27.2	30	16527000000	872650000	903310000	929620000	963190000	973830000	938580000	1192900000	916970000	927940000	957810000	947030000	866630000	832940000	781340000	784310000	882990000	907910000	947170000	351640000	18567000	19219000	19779000	20493000	20720000	19970000	25380000	19510000	19743000	20379000	20150000	18439000	17722000	16624000	16687000	18787000	19317000	20152000	873120000	879490000	871230000	859710000	882280000	878930000	862730000	887840000	855700000	830140000	825160000	818930000	850010000	853240000	810510000	882770000	903660000	922260000	15	18	17	15	18	17	17	15	20	17	18	21	16	15	17	18	16	18	308				3480	4919;5061;5483;7296;9253;11928;12904;13026;15346;16251;16632;17939;20228;20504;21144;23131;23180;27976;27988;28496;30415;31124	True;True;True;True;True;True;True;True;True;True;True;True;True;True;True;True;True;True;True;True;True;True	4955;5099;5523;7343;9304;11996;12977;13099;15427;16336;16720;18032;20335;20616;20617;21270;23265;23314;28137;28149;28659;30588;31304	91995;91996;91997;91998;91999;92000;92001;92002;92003;92004;92005;92006;92007;92008;92009;92010;92011;92012;94811;94812;94813;94814;94815;94816;94817;94818;94819;94820;94821;94822;94823;94824;94825;94826;94827;94828;94829;94830;102815;102816;102817;102818;102819;102820;102821;102822;102823;102824;102825;102826;102827;102828;102829;102830;102831;102832;102833;102834;102835;102836;102837;102838;102839;102840;102841;102842;102843;102844;102845;102846;102847;102848;102849;102850;136255;136256;136257;136258;136259;136260;136261;136262;136263;136264;136265;136266;136267;136268;136269;136270;136271;136272;136273;136274;136275;136276;136277;136278;136279;136280;172417;172418;172419;172420;172421;172422;172423;172424;172425;172426;172427;172428;172429;172430;172431;172432;172433;172434;172435;172436;172437;172438;172439;172440;172441;172442;172443;172444;172445;172446;172447;172448;172449;224678;224679;224680;224681;224682;224683;224684;224685;224686;224687;224688;224689;224690;224691;224692;224693;224694;224695;224696;224697;224698;224699;224700;224701;224702;244757;244758;244759;244760;244761;244762;244763;244764;246914;246915;246916;246917;246918;246919;246920;292393;292394;292395;292396;292397;292398;292399;292400;292401;292402;292403;292404;292405;292406;292407;292408;292409;292410;311555;311556;311557;311558;311559;311560;311561;311562;311563;311564;311565;311566;311567;311568;311569;311570;311571;318993;318994;318995;318996;318997;318998;318999;319000;319001;319002;319003;319004;319005;319006;319007;319008;319009;319010;319011;319012;319013;319014;344176;344177;344178;344179;344180;344181;344182;344183;344184;344185;344186;344187;344188;344189;344190;344191;344192;344193;344194;344195;344196;344197;344198;344199;344200;344201;344202;344203;344204;344205;344206;344207;344208;344209;344210;344211;386368;386369;386370;386371;386372;386373;386374;386375;386376;386377;386378;386379;386380;391496;391497;391498;391499;391500;391501;391502;391503;391504;391505;391506;391507;391508;391509;391510;391511;391512;391513;391514;391515;391516;391517;391518;391519;391520;391521;391522;391523;391524;391525;391526;391527;391528;391529;391530;391531;391532;391533;391534;391535;391536;391537;391538;391539;391540;391541;391542;391543;403665;403666;403667;403668;403669;403670;403671;403672;403673;403674;403675;403676;403677;403678;403679;403680;441390;441391;441392;441393;441394;441395;441396;441397;441398;441399;441400;441401;441402;441403;441404;441405;441406;441407;442198;442199;442200;442201;442202;442203;442204;442205;442206;442207;442208;442209;442210;442211;442212;442213;442214;442215;532740;532741;532742;532743;532744;532745;532746;532747;532748;532749;532750;532751;532752;532753;532754;532755;532756;533001;533002;533003;533004;533005;533006;533007;533008;533009;533010;533011;533012;533013;533014;533015;533016;533017;533018;542348;542349;542350;542351;542352;542353;542354;542355;542356;542357;542358;542359;542360;542361;542362;542363;542364;542365;542366;542367;542368;542369;542370;542371;542372;542373;542374;542375;542376;542377;542378;542379;542380;542381;542382;542383;580358;580359;580360;580361;580362;580363;580364;580365;580366;580367;580368;580369;580370;580371;580372;580373;580374;580375;593754;593755;593756;593757;593758;593759;593760;593761;593762;593763;593764;593765;593766;593767;593768	70973;70974;70975;70976;70977;70978;70979;70980;70981;70982;70983;70984;70985;70986;70987;70988;70989;70990;73079;73080;73081;73082;73083;73084;73085;73086;73087;73088;73089;73090;73091;73092;73093;73094;73095;73096;79563;79564;79565;79566;79567;79568;79569;79570;79571;79572;79573;79574;79575;79576;79577;79578;79579;79580;79581;79582;79583;79584;79585;79586;79587;79588;79589;79590;79591;79592;79593;79594;79595;79596;79597;79598;79599;79600;79601;79602;79603;79604;104992;104993;104994;104995;104996;104997;104998;104999;105000;105001;105002;105003;105004;105005;105006;105007;105008;105009;132533;132534;132535;132536;132537;132538;132539;132540;132541;132542;132543;172792;172793;172794;172795;172796;187751;187752;187753;187754;187755;189434;189435;189436;189437;189438;189439;189440;189441;225353;225354;225355;225356;225357;225358;225359;225360;225361;225362;225363;225364;225365;225366;225367;225368;225369;225370;239187;239188;239189;239190;239191;239192;239193;239194;239195;239196;239197;239198;239199;245655;245656;245657;245658;245659;245660;264745;264746;264747;264748;264749;264750;264751;264752;264753;264754;264755;264756;264757;264758;264759;264760;264761;264762;264763;264764;264765;264766;264767;264768;264769;264770;264771;264772;264773;264774;264775;264776;264777;264778;264779;264780;296313;296314;296315;296316;296317;296318;296319;296320;296321;296322;296323;296324;296325;300374;300375;300376;300377;300378;300379;300380;300381;300382;300383;300384;300385;300386;300387;300388;300389;300390;300391;300392;300393;300394;300395;300396;300397;300398;300399;300400;300401;300402;300403;300404;300405;300406;300407;300408;300409;300410;300411;300412;300413;300414;300415;300416;300417;309791;309792;309793;309794;309795;309796;309797;309798;309799;309800;309801;309802;309803;309804;309805;309806;309807;309808;309809;309810;309811;309812;309813;309814;337849;337850;337851;337852;337853;337854;337855;337856;337857;337858;337859;337860;337861;337862;337863;337864;337865;337866;338405;338406;405899;405900;406109;406110;406111;406112;406113;406114;406115;406116;406117;413572;413573;413574;413575;413576;413577;413578;413579;413580;413581;413582;413583;413584;413585;413586;413587;413588;413589;413590;413591;413592;413593;413594;413595;413596;413597;413598;413599;413600;413601;413602;413603;413604;442966;442967;442968;442969;442970;442971;442972;442973;442974;442975;442976;442977;442978;442979;453023	70977;73086;79588;105001;132534;172794;187753;189438;225354;239195;245659;264751;296324;300391;309799;337850;338405;405900;406110;413597;442977;453023
Q99471	Q99471	7	7	7	Prefoldin subunit 5	PFDN5	>sp|Q99471|PFD5_HUMAN Prefoldin subunit 5 OS=Homo sapiens GN=PFDN5 PE=1 SV=2	1	7	7	7	7	7	7	7	7	7	7	7	7	7	6	7	6	6	7	7	7	6	7	7	7	7	7	7	7	7	7	7	6	7	6	6	7	7	7	6	7	7	7	7	7	7	7	7	7	7	6	7	6	6	7	7	7	6	57.8	57.8	57.8	17.328	154	154	0	By MS/MS	By MS/MS	By MS/MS	By MS/MS	By MS/MS	By MS/MS	By MS/MS	By MS/MS	By MS/MS	By MS/MS	By MS/MS	By MS/MS	By MS/MS	By MS/MS	By MS/MS	By MS/MS	By MS/MS	By MS/MS	57.8	57.8	57.8	57.8	57.8	57.8	57.8	57.8	57.8	57.8	52.6	57.8	52.6	52.6	57.8	57.8	57.8	52.6	8483500000	468270000	485390000	505710000	574430000	521820000	481590000	474600000	504410000	494080000	499320000	464050000	507270000	350990000	347480000	428770000	499560000	457560000	418240000	1060400000	58534000	60673000	63214000	71803000	65227000	60199000	59326000	63051000	61760000	62414000	58006000	63408000	43873000	43436000	53596000	62445000	57195000	52280000	443710000	468860000	455450000	517840000	455820000	464860000	438370000	464510000	463840000	450830000	439680000	442830000	416460000	410870000	420730000	476290000	440780000	427550000	7	7	8	7	6	6	7	7	7	6	6	8	7	7	10	7	8	7	128				3481	2442;3621;6883;14270;14283;15297;22004	True;True;True;True;True;True;True	2462;3650;6928;14349;14362;15378;22132	45089;45090;45091;45092;45093;45094;45095;45096;45097;45098;45099;45100;45101;45102;45103;45104;45105;45106;45107;45108;45109;45110;45111;45112;45113;45114;45115;67342;67343;67344;67345;67346;67347;67348;67349;67350;67351;67352;67353;67354;67355;128925;128926;128927;128928;128929;128930;128931;128932;128933;128934;128935;128936;128937;128938;128939;128940;128941;128942;270152;270153;270154;270155;270156;270157;270158;270159;270160;270161;270162;270163;270164;270165;270166;270167;270168;270169;270379;270380;270381;270382;270383;270384;270385;270386;270387;270388;270389;270390;270391;270392;270393;270394;270395;270396;270397;270398;270399;270400;270401;270402;270403;270404;270405;270406;270407;270408;270409;270410;270411;270412;270413;270414;291191;291192;291193;291194;291195;291196;291197;291198;291199;291200;291201;291202;291203;291204;291205;291206;291207;291208;419895;419896;419897;419898;419899;419900;419901;419902;419903;419904;419905;419906;419907;419908;419909;419910;419911;419912;419913;419914;419915;419916;419917;419918;419919;419920;419921;419922;419923;419924;419925;419926;419927;419928;419929;419930	34725;34726;34727;34728;34729;34730;34731;34732;34733;34734;34735;34736;34737;34738;34739;34740;34741;34742;34743;34744;34745;34746;34747;34748;34749;34750;34751;34752;51313;99389;99390;99391;99392;99393;99394;99395;99396;99397;99398;99399;99400;99401;99402;99403;99404;99405;99406;208345;208346;208347;208348;208349;208350;208351;208352;208353;208354;208355;208356;208357;208358;208359;208360;208361;208362;208503;208504;208505;208506;208507;208508;208509;208510;208511;208512;208513;208514;208515;208516;208517;208518;208519;208520;208521;208522;208523;208524;208525;208526;208527;224512;224513;224514;224515;224516;224517;224518;322091;322092;322093;322094;322095;322096;322097;322098;322099;322100;322101;322102;322103;322104;322105;322106;322107;322108;322109;322110;322111;322112;322113;322114;322115;322116;322117;322118;322119;322120;322121;322122;322123;322124;322125;322126	34741;51313;99396;208360;208506;224515;322114
Q99497	Q99497	10	10	10	Protein DJ-1	PARK7	>sp|Q99497|PARK7_HUMAN Protein DJ-1 OS=Homo sapiens GN=PARK7 PE=1 SV=2	1	10	10	10	9	9	9	10	9	9	9	10	9	10	10	9	10	9	10	9	10	10	9	9	9	10	9	9	9	10	9	10	10	9	10	9	10	9	10	10	9	9	9	10	9	9	9	10	9	10	10	9	10	9	10	9	10	10	58.2	58.2	58.2	19.891	189	189	0	By MS/MS	By MS/MS	By MS/MS	By MS/MS	By MS/MS	By MS/MS	By MS/MS	By MS/MS	By MS/MS	By MS/MS	By MS/MS	By MS/MS	By MS/MS	By MS/MS	By MS/MS	By MS/MS	By MS/MS	By MS/MS	54	54	54	58.2	54	54	54	58.2	54	58.2	58.2	54	58.2	54	58.2	54	58.2	58.2	43302000000	2204600000	1995500000	2413000000	2843400000	2444400000	2480400000	2291800000	2595400000	2365700000	2754500000	2665200000	2382500000	2209700000	1962100000	2285500000	2281300000	2521400000	2605200000	3608500000	183720000	166290000	201080000	236950000	203700000	206700000	190980000	216280000	197140000	229540000	222100000	198540000	184140000	163510000	190460000	190110000	210120000	217100000	2323800000	2310600000	2332300000	2376400000	2326300000	2360400000	2173700000	2214200000	2294800000	2246600000	2198000000	2196700000	2164800000	2163500000	2165400000	2283300000	2343800000	2360400000	12	11	12	14	11	14	13	13	12	14	13	13	14	12	14	11	14	12	229				3482	1907;2213;3934;5250;5251;6247;9517;10639;15104;31325	True;True;True;True;True;True;True;True;True;True	1924;2232;3966;5288;5289;6291;9568;9569;10699;15185;31505	35584;35585;35586;35587;35588;35589;35590;35591;35592;35593;35594;35595;35596;35597;35598;35599;35600;35601;41023;41024;41025;41026;41027;41028;41029;41030;41031;41032;41033;41034;41035;41036;41037;41038;41039;41040;41041;41042;41043;41044;41045;41046;41047;41048;41049;41050;41051;41052;41053;41054;41055;73148;73149;73150;73151;73152;73153;73154;73155;98174;98175;98176;98177;98178;98179;98180;98181;98182;98183;98184;98185;98186;98187;98188;98189;98190;98191;98192;98193;98194;98195;98196;98197;98198;98199;98200;98201;98202;98203;98204;98205;98206;98207;98208;98209;98210;98211;98212;98213;98214;98215;98216;116949;116950;116951;116952;116953;116954;116955;116956;116957;116958;116959;116960;116961;116962;116963;116964;116965;116966;116967;116968;116969;116970;116971;116972;116973;116974;116975;116976;116977;116978;116979;116980;116981;116982;116983;116984;116985;116986;116987;116988;116989;116990;116991;116992;116993;116994;116995;116996;116997;116998;177322;177323;177324;177325;177326;177327;177328;177329;177330;177331;177332;177333;177334;177335;177336;177337;177338;177339;177340;177341;177342;177343;177344;177345;177346;177347;177348;177349;177350;177351;177352;177353;177354;177355;177356;177357;177358;177359;177360;177361;177362;177363;177364;177365;177366;177367;177368;177369;177370;177371;177372;199554;199555;199556;199557;199558;199559;199560;199561;199562;199563;199564;199565;199566;199567;199568;199569;199570;199571;199572;199573;199574;199575;199576;199577;199578;199579;199580;199581;199582;199583;199584;199585;199586;199587;199588;199589;199590;199591;286817;286818;286819;286820;286821;286822;286823;286824;286825;286826;286827;286828;286829;286830;286831;286832;286833;286834;597563;597564;597565;597566;597567;597568;597569;597570;597571;597572;597573;597574;597575;597576;597577;597578;597579;597580;597581;597582;597583;597584;597585;597586;597587;597588;597589;597590;597591;597592;597593;597594;597595;597596;597597;597598;597599;597600;597601;597602;597603;597604;597605	27476;27477;27478;27479;27480;27481;27482;27483;27484;27485;27486;27487;27488;27489;27490;27491;27492;27493;31428;31429;31430;56193;56194;56195;56196;56197;56198;56199;75635;75636;75637;75638;75639;75640;75641;75642;75643;75644;75645;75646;75647;75648;75649;75650;75651;75652;75653;75654;75655;75656;75657;75658;75659;75660;75661;75662;75663;75664;75665;75666;75667;75668;75669;75670;75671;75672;75673;75674;75675;75676;75677;75678;90480;90481;90482;90483;90484;90485;90486;90487;90488;90489;90490;90491;90492;90493;90494;90495;90496;90497;90498;90499;90500;90501;90502;90503;90504;90505;90506;90507;90508;90509;90510;90511;90512;90513;90514;90515;90516;90517;90518;90519;90520;90521;90522;90523;90524;90525;90526;136296;136297;136298;136299;136300;136301;136302;136303;136304;136305;136306;136307;136308;136309;136310;136311;136312;136313;136314;136315;136316;136317;136318;136319;136320;136321;136322;136323;136324;136325;136326;136327;136328;136329;136330;136331;136332;136333;136334;136335;136336;136337;136338;136339;136340;136341;136342;136343;136344;136345;153757;153758;153759;153760;153761;153762;153763;153764;153765;153766;153767;153768;153769;153770;153771;153772;153773;153774;153775;153776;153777;153778;153779;153780;153781;153782;153783;153784;153785;153786;153787;153788;153789;153790;221432;221433;221434;221435;221436;221437;221438;221439;221440;221441;221442;221443;221444;221445;221446;221447;221448;221449;455711;455712;455713;455714;455715;455716;455717;455718;455719;455720;455721;455722;455723;455724	27477;31428;56193;75649;75669;90519;136314;153783;221432;455713	176	17
Q99536	Q99536	11	11	11	Synaptic vesicle membrane protein VAT-1 homolog	VAT1	>sp|Q99536|VAT1_HUMAN Synaptic vesicle membrane protein VAT-1 homolog OS=Homo sapiens GN=VAT1 PE=1 SV=2	1	11	11	11	11	10	11	10	11	10	10	11	10	11	10	10	9	11	10	11	11	10	11	10	11	10	11	10	10	11	10	11	10	10	9	11	10	11	11	10	11	10	11	10	11	10	10	11	10	11	10	10	9	11	10	11	11	10	42.7	42.7	42.7	41.92	393	393	0	By MS/MS	By MS/MS	By MS/MS	By MS/MS	By MS/MS	By MS/MS	By MS/MS	By MS/MS	By MS/MS	By MS/MS	By MS/MS	By MS/MS	By MS/MS	By MS/MS	By MS/MS	By MS/MS	By MS/MS	By MS/MS	42.7	36.1	42.7	38.9	42.7	36.1	36.1	42.7	36.1	42.7	38.9	36.1	37.2	42.7	36.1	42.7	42.7	36.1	10284000000	601670000	525250000	629420000	526870000	560990000	505740000	603340000	492690000	581950000	528460000	717100000	502250000	506070000	533480000	522100000	704910000	620850000	621330000	642780000	37604000	32828000	39339000	32929000	35062000	31609000	37709000	30793000	36372000	33029000	44818000	31390000	31629000	33342000	32631000	44057000	38803000	38833000	544310000	555680000	555760000	548750000	564860000	531870000	516670000	498910000	536100000	492920000	528500000	498820000	518720000	506940000	499150000	564310000	565530000	571220000	11	8	9	7	9	7	7	8	9	7	9	8	8	8	8	9	10	9	151				3483	400;7841;11447;11694;18645;21697;22389;27017;28470;30279;31571	True;True;True;True;True;True;True;True;True;True;True	402;7888;11512;11760;18745;21823;22520;27172;28633;30451;31753	7378;7379;7380;7381;7382;7383;7384;7385;7386;7387;7388;7389;7390;7391;7392;7393;7394;7395;7396;7397;146140;146141;146142;146143;146144;146145;146146;146147;146148;146149;146150;146151;146152;146153;146154;146155;146156;146157;146158;146159;214765;214766;214767;214768;214769;214770;214771;214772;214773;214774;214775;214776;214777;214778;214779;214780;214781;214782;219452;219453;219454;219455;219456;219457;219458;219459;219460;219461;219462;219463;219464;219465;219466;219467;219468;219469;357623;357624;357625;357626;357627;357628;357629;357630;357631;357632;357633;413988;413989;413990;413991;413992;413993;413994;413995;413996;413997;413998;413999;414000;414001;414002;414003;414004;427101;427102;427103;427104;427105;427106;427107;427108;427109;427110;427111;427112;427113;427114;427115;427116;427117;427118;514245;514246;514247;514248;514249;514250;514251;514252;514253;514254;514255;514256;514257;514258;514259;514260;514261;514262;541886;541887;541888;541889;541890;541891;541892;541893;541894;541895;541896;541897;541898;541899;541900;541901;541902;541903;541904;541905;577588;577589;577590;577591;577592;577593;577594;577595;577596;577597;577598;577599;577600;577601;577602;577603;577604;577605;577606;577607;577608;602460;602461;602462;602463;602464;602465;602466;602467;602468;602469;602470;602471;602472;602473;602474;602475;602476;602477;602478	6106;6107;6108;6109;6110;6111;6112;6113;6114;6115;6116;6117;6118;6119;6120;6121;6122;6123;112482;112483;112484;112485;112486;112487;112488;112489;112490;112491;112492;112493;112494;112495;112496;112497;112498;112499;112500;112501;165400;165401;165402;165403;165404;165405;165406;165407;165408;165409;165410;165411;165412;165413;165414;165415;165416;169093;169094;169095;169096;169097;169098;169099;169100;169101;169102;169103;169104;169105;169106;169107;169108;169109;169110;274868;274869;274870;274871;274872;274873;274874;274875;274876;274877;274878;317369;317370;317371;317372;317373;317374;317375;327476;327477;327478;327479;327480;327481;327482;327483;327484;327485;327486;327487;327488;327489;327490;327491;327492;327493;391674;391675;391676;391677;391678;391679;391680;391681;391682;391683;391684;391685;391686;391687;391688;391689;391690;391691;413179;413180;413181;413182;413183;413184;413185;413186;413187;413188;413189;413190;413191;413192;413193;440766;440767;440768;440769;440770;440771;440772;440773;440774;440775;440776;440777;440778;440779;440780;440781;440782;440783;459174;459175;459176;459177;459178;459179;459180;459181;459182;459183;459184;459185;459186;459187;459188;459189;459190	6117;112490;165410;169094;274874;317369;327493;391689;413187;440766;459189
Q99538	Q99538	2	2	2	Legumain	LGMN	>sp|Q99538|LGMN_HUMAN Legumain OS=Homo sapiens GN=LGMN PE=1 SV=1	1	2	2	2	2	2	2	2	2	2	2	2	2	2	2	2	2	2	1	2	2	2	2	2	2	2	2	2	2	2	2	2	2	2	2	2	1	2	2	2	2	2	2	2	2	2	2	2	2	2	2	2	2	2	1	2	2	2	11.3	11.3	11.3	49.411	433	433	0.00053079	By MS/MS	By MS/MS	By matching	By MS/MS	By matching	By MS/MS	By MS/MS	By MS/MS	By matching	By matching	By MS/MS	By MS/MS	By matching	By matching	By matching	By matching	By MS/MS	By MS/MS	11.3	11.3	11.3	11.3	11.3	11.3	11.3	11.3	11.3	11.3	11.3	11.3	11.3	11.3	7.4	11.3	11.3	11.3	296370000	19449000	20606000	19962000	24510000	22740000	19077000	19343000	16989000	12856000	19023000	9967100	21091000	10211000	6374400	6827600	13784000	19963000	13594000	14818000	972450	1030300	998100	1225500	1137000	953830	967150	849460	642820	951130	498350	1054500	510530	318720	341380	689190	998150	679690	12700000	12484000	13827000	15231000	15000000	11202000	12029000	11116000	12119000	11755000	9169400	14190000	10798000	5520800	0	13623000	12446000	13507000	1	3	0	1	0	2	0	1	0	0	2	1	0	0	0	0	3	1	15				3484	5339;20973	True;True	5377;21096	100021;100022;100023;100024;100025;100026;100027;100028;100029;100030;100031;100032;100033;100034;100035;100036;100037;400135;400136;400137;400138;400139;400140;400141;400142;400143;400144;400145;400146;400147;400148;400149;400150;400151;400152;400153;400154;400155;400156;400157;400158;400159;400160;400161;400162;400163;400164	77303;77304;77305;77306;77307;77308;77309;307129;307130;307131;307132;307133;307134;307135;307136;307137	77307;307129
Q99543	Q99543	6	6	6	DnaJ homolog subfamily C member 2	DNAJC2	>sp|Q99543|DNJC2_HUMAN DnaJ homolog subfamily C member 2 OS=Homo sapiens GN=DNAJC2 PE=1 SV=4	1	6	6	6	3	4	3	4	4	4	4	4	3	2	5	4	2	4	3	2	4	4	3	4	3	4	4	4	4	4	3	2	5	4	2	4	3	2	4	4	3	4	3	4	4	4	4	4	3	2	5	4	2	4	3	2	4	4	11.4	11.4	11.4	71.996	621	621	0	By MS/MS	By MS/MS	By MS/MS	By MS/MS	By MS/MS	By MS/MS	By MS/MS	By MS/MS	By MS/MS	By MS/MS	By MS/MS	By MS/MS	By MS/MS	By matching	By MS/MS	By MS/MS	By MS/MS	By MS/MS	6	8.1	6	7.7	8.7	7.7	7.7	7.7	6.6	3.7	9.3	7.7	3.7	7.6	6	3.7	7.7	8.1	1309000000	63646000	65493000	67359000	89308000	71830000	77393000	99243000	96169000	60955000	44023000	98798000	83717000	42650000	75623000	48884000	59646000	109030000	55260000	42227000	2053100	2112700	2172900	2880900	2317100	2496600	3201400	3102200	1966300	1420100	3187000	2700600	1375800	2439400	1576900	1924100	3517200	1782600	71192000	77019000	73567000	70077000	57770000	73111000	71548000	70260000	64140000	70428000	69365000	60496000	64466000	66673000	57172000	86264000	81332000	64701000	3	2	3	4	3	4	2	4	2	3	4	4	2	0	2	3	4	3	52				3485	278;4647;6314;17856;21984;23413	True;True;True;True;True;True	279;4682;6358;17949;22112;23548	4936;4937;4938;4939;4940;4941;4942;4943;4944;4945;86823;86824;86825;86826;118203;118204;118205;118206;118207;118208;118209;118210;118211;118212;118213;118214;118215;118216;118217;118218;118219;118220;118221;118222;118223;118224;118225;118226;118227;118228;118229;118230;118231;118232;118233;118234;118235;118236;118237;118238;342654;342655;342656;342657;342658;342659;342660;342661;342662;342663;342664;342665;342666;342667;342668;342669;419522;419523;419524;419525;419526;419527;419528;419529;419530;419531;419532;419533;419534;419535;446100	4080;4081;4082;4083;4084;4085;4086;4087;66743;91296;91297;91298;91299;91300;91301;91302;91303;91304;91305;91306;91307;91308;91309;91310;91311;91312;91313;91314;91315;91316;91317;91318;91319;91320;91321;91322;263541;263542;263543;263544;263545;263546;263547;263548;263549;263550;263551;263552;263553;263554;321820;321821;321822;321823;341064	4085;66743;91315;263554;321821;341064
Q99567	Q99567	10	10	10	Nuclear pore complex protein Nup88	NUP88	>sp|Q99567|NUP88_HUMAN Nuclear pore complex protein Nup88 OS=Homo sapiens GN=NUP88 PE=1 SV=2	1	10	10	10	8	6	8	7	8	7	9	10	6	9	6	10	8	7	8	9	8	5	8	6	8	7	8	7	9	10	6	9	6	10	8	7	8	9	8	5	8	6	8	7	8	7	9	10	6	9	6	10	8	7	8	9	8	5	22.3	22.3	22.3	83.541	741	741	0	By MS/MS	By MS/MS	By MS/MS	By MS/MS	By MS/MS	By MS/MS	By MS/MS	By MS/MS	By MS/MS	By MS/MS	By MS/MS	By MS/MS	By MS/MS	By MS/MS	By MS/MS	By MS/MS	By MS/MS	By MS/MS	16.5	12.7	16.1	14	18.4	15.2	18.8	22.3	14	18.8	13.4	22.3	16.7	13.8	18.1	18.8	17.3	11.9	1988500000	118810000	83131000	117090000	105680000	104990000	96553000	132620000	162540000	86198000	142010000	95153000	134670000	96151000	104470000	98049000	139800000	109310000	61247000	62140000	3712800	2597800	3658900	3302700	3280900	3017300	4144200	5079300	2693700	4437800	2973500	4208600	3004700	3264600	3064000	4368800	3415800	1914000	107730000	114730000	107390000	104330000	104290000	99618000	100660000	105530000	106530000	102400000	103750000	100880000	98622000	107300000	105130000	104040000	112610000	105590000	5	3	4	3	5	5	3	7	4	3	5	5	2	3	5	6	5	4	77				3486	3233;4067;5790;6965;8804;11037;16153;17937;22025;26468	True;True;True;True;True;True;True;True;True;True	3260;4100;5831;7010;8854;11099;16236;18030;22153;26620	60360;60361;60362;60363;60364;60365;60366;60367;60368;60369;60370;60371;60372;60373;60374;60375;60376;60377;60378;60379;60380;60381;60382;60383;60384;60385;60386;75928;75929;75930;75931;75932;75933;75934;75935;75936;75937;75938;75939;75940;108595;108596;108597;108598;108599;108600;108601;108602;108603;108604;108605;108606;108607;130445;130446;130447;130448;130449;130450;130451;130452;130453;130454;130455;130456;130457;130458;130459;130460;130461;130462;130463;163918;163919;163920;163921;163922;163923;163924;163925;163926;163927;206807;206808;206809;206810;206811;206812;206813;206814;206815;206816;206817;206818;206819;206820;206821;206822;309431;309432;309433;309434;309435;309436;309437;309438;309439;309440;309441;309442;309443;309444;309445;309446;309447;309448;344143;344144;344145;344146;344147;344148;344149;344150;344151;344152;344153;344154;344155;344156;344157;420311;420312;420313;420314;420315;503473;503474;503475;503476;503477;503478;503479;503480;503481;503482;503483;503484;503485	46142;46143;46144;46145;58363;58364;58365;58366;58367;58368;58369;58370;58371;58372;84063;100511;100512;100513;100514;100515;100516;100517;100518;100519;100520;100521;100522;100523;100524;126043;126044;126045;126046;126047;126048;126049;126050;159471;159472;159473;159474;237509;237510;237511;237512;237513;237514;237515;237516;237517;237518;237519;237520;237521;237522;237523;237524;237525;237526;237527;237528;264725;264726;264727;264728;264729;264730;264731;264732;264733;264734;264735;264736;264737;264738;264739;264740;264741;264742;322421;322422;322423;322424;322425;383054	46144;58368;84063;100518;126046;159473;237513;264728;322424;383054
Q99570	Q99570	5	5	5	Phosphoinositide 3-kinase regulatory subunit 4	PIK3R4	>sp|Q99570|PI3R4_HUMAN Phosphoinositide 3-kinase regulatory subunit 4 OS=Homo sapiens GN=PIK3R4 PE=1 SV=3	1	5	5	5	3	4	3	3	3	4	3	2	3	4	3	2	4	2	2	2	2	4	3	4	3	3	3	4	3	2	3	4	3	2	4	2	2	2	2	4	3	4	3	3	3	4	3	2	3	4	3	2	4	2	2	2	2	4	6.7	6.7	6.7	153.1	1358	1358	0	By matching	By MS/MS	By MS/MS	By MS/MS	By matching	By MS/MS	By matching	By MS/MS	By MS/MS	By MS/MS	By MS/MS	By MS/MS	By MS/MS	By MS/MS	By MS/MS	By MS/MS	By matching	By matching	3.7	5.6	4.3	4.3	3.7	5.6	4.3	2.4	3.7	5.4	4.3	2.4	5.6	2.4	2.4	2.4	3	5.6	534450000	27156000	37681000	32115000	34034000	32721000	39606000	32850000	23127000	32212000	34602000	35247000	28094000	32405000	16161000	18870000	24410000	18829000	34334000	8350800	424310	588760	501800	531780	511270	618840	513280	361350	503320	540660	550730	438970	506330	252520	294850	381410	294200	536470	27121000	28757000	31638000	30856000	29162000	29845000	30748000	26202000	29135000	29544000	32269000	30945000	23488000	23572000	25174000	29835000	24255000	26614000	0	2	1	1	0	2	0	2	1	3	2	1	1	1	1	1	0	0	19				3487	2071;18160;21221;25791;29435	True;True;True;True;True	2089;18253;21347;25943;29602	38377;348276;348277;348278;348279;348280;348281;348282;348283;405226;405227;405228;405229;405230;405231;405232;405233;405234;405235;491040;491041;491042;491043;491044;491045;491046;491047;491048;491049;491050;491051;491052;491053;491054;491055;561054;561055;561056;561057;561058;561059;561060;561061;561062;561063;561064;561065;561066;561067;561068;561069;561070;561071	29350;267747;310983;310984;310985;373282;373283;373284;373285;373286;373287;428304;428305;428306;428307;428308;428309;428310;428311;428312	29350;267747;310983;373285;428308
Q99575	Q99575	17	17	17	Ribonucleases P/MRP protein subunit POP1	POP1	>sp|Q99575|POP1_HUMAN Ribonucleases P/MRP protein subunit POP1 OS=Homo sapiens GN=POP1 PE=1 SV=2	1	17	17	17	14	10	15	11	13	12	14	14	15	14	15	14	11	14	13	15	16	10	14	10	15	11	13	12	14	14	15	14	15	14	11	14	13	15	16	10	14	10	15	11	13	12	14	14	15	14	15	14	11	14	13	15	16	10	25.6	25.6	25.6	114.71	1024	1024	0	By MS/MS	By MS/MS	By MS/MS	By MS/MS	By MS/MS	By MS/MS	By MS/MS	By MS/MS	By MS/MS	By MS/MS	By MS/MS	By MS/MS	By MS/MS	By MS/MS	By MS/MS	By MS/MS	By MS/MS	By MS/MS	21.7	14.6	23.3	17.3	18.8	17.5	20.5	20.9	23.3	21.6	23.3	20.1	15.5	19.2	20.7	22.9	24.7	13.5	6683100000	272880000	386310000	373790000	280380000	360480000	333730000	476390000	346230000	477380000	352450000	436840000	487630000	300170000	339870000	391040000	369890000	420820000	276830000	126100000	5148700	7288900	7052700	5290300	6801600	6296800	8988500	6532600	9007300	6650100	8242400	9200500	5663500	6412700	7378200	6979000	7940000	5223100	358110000	380120000	360240000	342900000	350270000	392410000	350950000	345910000	350000000	338530000	342880000	360720000	323810000	322620000	337520000	379660000	341020000	400650000	11	7	12	8	9	10	11	9	10	8	10	12	8	10	8	11	12	9	175				3488	112;317;1108;2631;5414;10779;11984;14112;14541;15524;15725;17470;23635;24647;24915;26144;30637	True;True;True;True;True;True;True;True;True;True;True;True;True;True;True;True;True	112;319;1119;2652;5453;10839;12053;14189;14621;15605;15807;17561;23770;24787;25057;26296;30814	1984;1985;5595;5596;5597;5598;5599;5600;5601;5602;5603;5604;5605;5606;5607;5608;5609;5610;5611;5612;5613;5614;5615;5616;5617;5618;20443;20444;20445;20446;20447;20448;20449;20450;20451;20452;20453;20454;20455;20456;20457;20458;20459;20460;48749;48750;48751;48752;48753;48754;48755;48756;48757;48758;101378;101379;101380;101381;101382;101383;101384;101385;101386;101387;101388;101389;101390;202090;202091;202092;202093;202094;202095;202096;202097;202098;202099;202100;202101;202102;202103;202104;202105;202106;202107;202108;202109;202110;202111;225843;225844;225845;225846;225847;225848;225849;225850;225851;225852;225853;225854;225855;225856;225857;225858;225859;225860;267214;267215;267216;267217;267218;267219;267220;267221;267222;267223;267224;267225;267226;267227;267228;267229;267230;267231;275358;275359;275360;275361;275362;275363;275364;275365;275366;275367;275368;275369;275370;275371;275372;275373;275374;296270;296271;296272;296273;296274;296275;296276;296277;296278;296279;296280;296281;296282;296283;296284;296285;296286;301071;301072;301073;301074;301075;301076;301077;301078;301079;301080;301081;301082;301083;334733;334734;334735;334736;334737;334738;334739;334740;334741;334742;334743;334744;334745;334746;334747;334748;334749;334750;450109;450110;450111;450112;450113;450114;450115;469012;469013;469014;469015;469016;469017;469018;469019;469020;469021;469022;469023;469024;469025;474257;474258;474259;474260;474261;474262;474263;474264;474265;474266;474267;474268;474269;474270;474271;474272;474273;474274;497572;497573;497574;497575;497576;497577;497578;497579;497580;497581;497582;497583;497584;497585;584525;584526;584527;584528;584529;584530;584531;584532;584533;584534;584535	1668;4597;4598;4599;4600;4601;4602;4603;4604;4605;4606;4607;4608;4609;4610;4611;4612;4613;4614;4615;4616;4617;16171;16172;16173;16174;16175;16176;16177;16178;16179;16180;16181;16182;16183;16184;16185;16186;16187;16188;37541;37542;37543;78407;78408;78409;78410;78411;78412;78413;78414;78415;155905;155906;155907;155908;155909;155910;155911;155912;155913;155914;155915;155916;155917;155918;155919;155920;155921;155922;155923;173626;173627;173628;173629;173630;173631;173632;173633;173634;173635;173636;173637;173638;173639;173640;206222;206223;206224;206225;206226;206227;206228;206229;206230;206231;206232;206233;206234;206235;206236;206237;206238;206239;212417;212418;212419;212420;212421;212422;212423;212424;212425;212426;212427;212428;212429;212430;212431;227951;227952;227953;227954;227955;227956;227957;227958;227959;227960;227961;227962;227963;227964;227965;227966;231356;231357;231358;231359;231360;257732;257733;257734;257735;257736;257737;257738;257739;257740;257741;257742;257743;257744;257745;257746;257747;257748;343726;343727;356513;356514;356515;356516;356517;360834;360835;360836;360837;360838;360839;360840;360841;360842;360843;360844;360845;360846;360847;360848;360849;360850;360851;360852;378483;446062;446063;446064	1668;4604;16188;37542;78407;155910;173635;206227;212429;227966;231358;257738;343726;356515;360850;378483;446064
Q99584	Q99584	5	5	5	Protein S100-A13	S100A13	>sp|Q99584|S10AD_HUMAN Protein S100-A13 OS=Homo sapiens GN=S100A13 PE=1 SV=1	1	5	5	5	5	4	5	5	4	5	5	5	4	4	5	5	4	5	5	4	4	5	5	4	5	5	4	5	5	5	4	4	5	5	4	5	5	4	4	5	5	4	5	5	4	5	5	5	4	4	5	5	4	5	5	4	4	5	49	49	49	11.471	98	98	0	By MS/MS	By MS/MS	By MS/MS	By MS/MS	By MS/MS	By MS/MS	By MS/MS	By MS/MS	By MS/MS	By MS/MS	By MS/MS	By MS/MS	By MS/MS	By MS/MS	By MS/MS	By MS/MS	By MS/MS	By MS/MS	49	41.8	49	49	41.8	49	49	49	41.8	41.8	49	49	41.8	49	49	41.8	41.8	49	7642300000	492560000	359120000	376410000	459690000	380670000	460500000	474090000	470220000	367180000	376870000	471060000	511920000	316980000	504880000	421530000	356640000	341720000	500300000	1273700000	82093000	59853000	62735000	76616000	63444000	76749000	79015000	78369000	61196000	62811000	78510000	85320000	52830000	84147000	70255000	59439000	56953000	83384000	444310000	401970000	413990000	412910000	412830000	400400000	401210000	398970000	413860000	383900000	382690000	400580000	379720000	402190000	337280000	417070000	408750000	439580000	3	3	3	3	3	3	3	3	2	2	3	3	2	3	2	2	1	2	46				3489	5147;7053;15042;17465;25513	True;True;True;True;True	5185;7098;15123;17556;25664	96279;96280;96281;96282;96283;96284;96285;96286;96287;96288;96289;96290;96291;96292;96293;96294;96295;96296;131968;131969;131970;131971;131972;131973;131974;131975;131976;131977;131978;131979;131980;131981;131982;131983;131984;131985;131986;131987;131988;131989;131990;131991;131992;131993;131994;131995;131996;131997;131998;131999;132000;132001;132002;132003;285423;285424;285425;285426;285427;285428;285429;285430;285431;285432;285433;285434;285435;285436;285437;285438;285439;285440;285441;285442;285443;285444;285445;285446;285447;285448;334648;334649;334650;334651;334652;334653;334654;334655;334656;334657;334658;485825;485826;485827;485828;485829;485830;485831;485832;485833;485834;485835;485836;485837;485838;485839;485840;485841;485842;485843;485844	74196;101733;101734;101735;101736;101737;101738;101739;101740;101741;101742;101743;101744;101745;101746;101747;101748;101749;101750;101751;101752;101753;101754;101755;101756;101757;220391;220392;220393;220394;220395;220396;220397;220398;220399;220400;220401;220402;257667;257668;257669;257670;257671;257672;257673;257674;257675;257676;369378;369379;369380;369381;369382;369383;369384;369385;369386;369387;369388;369389;369390;369391;369392	74196;101741;220400;257672;369381
Q99590	Q99590	8	8	8	Protein SCAF11	SCAF11	>sp|Q99590|SCAFB_HUMAN Protein SCAF11 OS=Homo sapiens GN=SCAF11 PE=1 SV=2	1	8	8	8	5	6	5	7	6	6	6	7	6	7	7	7	6	6	7	6	5	7	5	6	5	7	6	6	6	7	6	7	7	7	6	6	7	6	5	7	5	6	5	7	6	6	6	7	6	7	7	7	6	6	7	6	5	7	7.1	7.1	7.1	164.65	1463	1463	0	By MS/MS	By MS/MS	By MS/MS	By MS/MS	By MS/MS	By MS/MS	By MS/MS	By MS/MS	By MS/MS	By MS/MS	By MS/MS	By MS/MS	By MS/MS	By MS/MS	By MS/MS	By MS/MS	By MS/MS	By MS/MS	4.6	5.3	3.8	6.1	5.3	5.3	4.6	6.1	5.5	6.1	6.1	6.1	5.3	5.5	6.1	5.5	3.8	6.1	2244200000	108010000	125120000	113820000	118810000	118540000	122100000	132690000	101640000	131190000	146910000	154980000	135040000	124510000	89291000	135550000	133100000	118840000	134100000	35066000	1687600	1955000	1778400	1856400	1852100	1907800	2073300	1588200	2049900	2295500	2421500	2109900	1945400	1395200	2117900	2079700	1856900	2095400	121460000	117950000	117910000	107490000	111630000	113680000	114940000	105630000	122430000	111710000	122350000	110490000	128540000	129710000	120680000	127030000	123470000	124100000	1	4	2	3	3	3	2	3	2	1	3	1	2	4	4	3	3	2	46				3490	16767;21220;21321;24278;24697;27009;27748;29416	True;True;True;True;True;True;True;True	16856;21346;21447;24414;24837;27164;27908;29583	321589;321590;321591;321592;321593;321594;321595;321596;321597;321598;321599;321600;321601;321602;321603;321604;321605;321606;321607;321608;321609;405225;406996;406997;406998;406999;407000;407001;407002;407003;407004;407005;407006;407007;407008;407009;407010;461972;461973;461974;461975;461976;461977;461978;461979;461980;461981;461982;461983;461984;461985;461986;461987;461988;461989;469856;469857;469858;469859;469860;469861;469862;469863;469864;469865;469866;469867;469868;469869;469870;469871;469872;514110;514111;514112;514113;514114;514115;514116;514117;514118;514119;514120;514121;514122;514123;514124;528482;528483;528484;528485;528486;528487;528488;528489;528490;528491;528492;528493;528494;560741;560742;560743;560744;560745;560746;560747;560748;560749;560750;560751;560752;560753;560754;560755	247523;247524;247525;247526;247527;247528;247529;247530;247531;310982;312179;351856;351857;351858;351859;351860;351861;351862;351863;351864;351865;351866;351867;351868;351869;351870;351871;357263;357264;357265;357266;357267;391565;391566;391567;391568;391569;391570;391571;391572;391573;402710;428069;428070;428071;428072;428073;428074;428075;428076;428077	247531;310982;312179;351864;357266;391566;402710;428072
Q99595	Q99595	2	2	2	Mitochondrial import inner membrane translocase subunit Tim17-A	TIMM17A	>sp|Q99595|TI17A_HUMAN Mitochondrial import inner membrane translocase subunit Tim17-A OS=Homo sapiens GN=TIMM17A PE=1 SV=1	1	2	2	2	2	2	2	2	2	2	2	2	2	2	2	2	2	2	2	2	2	2	2	2	2	2	2	2	2	2	2	2	2	2	2	2	2	2	2	2	2	2	2	2	2	2	2	2	2	2	2	2	2	2	2	2	2	2	26.3	26.3	26.3	18.023	171	171	0	By matching	By MS/MS	By MS/MS	By matching	By MS/MS	By matching	By MS/MS	By MS/MS	By MS/MS	By MS/MS	By MS/MS	By MS/MS	By matching	By MS/MS	By MS/MS	By MS/MS	By MS/MS	By MS/MS	26.3	26.3	26.3	26.3	26.3	26.3	26.3	26.3	26.3	26.3	26.3	26.3	26.3	26.3	26.3	26.3	26.3	26.3	415960000	26895000	29487000	27991000	20766000	22221000	22598000	17548000	28526000	26899000	21575000	18068000	24632000	14406000	17897000	17482000	25869000	25863000	27234000	69326000	4482400	4914400	4665100	3461100	3703500	3766300	2924600	4754300	4483200	3595800	3011400	4105400	2401100	2982800	2913600	4311500	4310600	4538900	24534000	25918000	24196000	18152000	22244000	23242000	21325000	23634000	22735000	20460000	17952000	24147000	16703000	21039000	20329000	23302000	23346000	24727000	0	2	1	0	1	0	0	1	1	1	1	1	0	1	1	3	3	3	20				3491	10496;14683	True;True	10556;14763	196901;196902;196903;196904;196905;196906;196907;196908;196909;196910;196911;196912;196913;196914;196915;196916;196917;196918;278197;278198;278199;278200;278201;278202;278203;278204;278205;278206;278207;278208;278209;278210;278211;278212;278213;278214;278215;278216;278217;278218;278219;278220;278221;278222;278223	151703;151704;151705;151706;151707;151708;151709;151710;151711;151712;151713;151714;214672;214673;214674;214675;214676;214677;214678;214679;214680	151706;214675
Q99598	Q99598	3	3	3	Translin-associated protein X	TSNAX	>sp|Q99598|TSNAX_HUMAN Translin-associated protein X OS=Homo sapiens GN=TSNAX PE=1 SV=1	1	3	3	3	2	3	3	3	2	3	2	3	2	2	3	3	2	2	3	3	3	3	2	3	3	3	2	3	2	3	2	2	3	3	2	2	3	3	3	3	2	3	3	3	2	3	2	3	2	2	3	3	2	2	3	3	3	3	13.8	13.8	13.8	33.112	290	290	0	By MS/MS	By matching	By matching	By MS/MS	By MS/MS	By MS/MS	By MS/MS	By MS/MS	By matching	By MS/MS	By matching	By MS/MS	By MS/MS	By MS/MS	By MS/MS	By matching	By MS/MS	By MS/MS	9.3	13.8	13.8	13.8	9.3	13.8	9.3	13.8	9.3	9.3	13.8	13.8	9.3	9.3	13.8	13.8	13.8	13.8	1350600000	83925000	69995000	77103000	80289000	56942000	74934000	51533000	67301000	50867000	53548000	74805000	68414000	44409000	63458000	62355000	74132000	71222000	225380000	75034000	4662500	3888600	4283500	4460500	3163400	4163000	2863000	3739000	2825900	2974900	4155800	3800800	2467200	3525400	3464200	4118500	3956800	12521000	102050000	68889000	75901000	75834000	69215000	71409000	63337000	63465000	63127000	63272000	69237000	63571000	60992000	80585000	66522000	70731000	69879000	100220000	2	0	0	0	1	1	1	1	0	1	0	1	1	2	2	0	2	1	16				3492	5197;14630;25616	True;True;True	5235;14710;25767	97153;97154;97155;97156;97157;97158;97159;97160;97161;97162;97163;277115;277116;277117;277118;277119;277120;277121;277122;277123;277124;277125;277126;277127;277128;277129;277130;277131;277132;487779;487780;487781;487782;487783;487784;487785;487786;487787;487788;487789;487790;487791;487792;487793;487794;487795;487796	74801;74802;74803;74804;213857;213858;213859;213860;213861;213862;213863;213864;213865;213866;213867;213868;213869;213870;370891;370892;370893	74804;213863;370891
Q99613;B5ME19	Q99613;B5ME19	22;21	22;21	22;21	Eukaryotic translation initiation factor 3 subunit C;Eukaryotic translation initiation factor 3 subunit C-like protein	EIF3C;EIF3CL	>sp|Q99613|EIF3C_HUMAN Eukaryotic translation initiation factor 3 subunit C OS=Homo sapiens GN=EIF3C PE=1 SV=1;>sp|B5ME19|EIFCL_HUMAN Eukaryotic translation initiation factor 3 subunit C-like protein OS=Homo sapiens GN=EIF3CL PE=3 SV=1	2	22	22	22	21	20	22	21	21	22	21	21	21	21	21	19	21	19	19	20	21	20	21	20	22	21	21	22	21	21	21	21	21	19	21	19	19	20	21	20	21	20	22	21	21	22	21	21	21	21	21	19	21	19	19	20	21	20	29.4	29.4	29.4	105.34	913	913;914	0	By MS/MS	By MS/MS	By MS/MS	By MS/MS	By MS/MS	By MS/MS	By MS/MS	By MS/MS	By MS/MS	By MS/MS	By MS/MS	By MS/MS	By MS/MS	By MS/MS	By MS/MS	By MS/MS	By MS/MS	By MS/MS	27.6	25.5	29.4	28.3	28.3	29.4	28.3	28.3	28.3	28.3	28.3	24.3	28.3	24.3	24.3	25.5	28.3	25.5	26577000000	1443800000	1504600000	1546900000	1555800000	1582900000	1558000000	1545900000	1572500000	1577200000	1791800000	1619400000	1492200000	1234700000	1124400000	1022700000	1489000000	1448500000	1466300000	632780000	34377000	35825000	36830000	37043000	37689000	37095000	36808000	37441000	37553000	42662000	38558000	35528000	29398000	26771000	24350000	35452000	34488000	34913000	1468100000	1471100000	1420500000	1393400000	1460800000	1400100000	1378400000	1401900000	1397200000	1382500000	1413600000	1363200000	1319400000	1277700000	1274300000	1451600000	1476900000	1491900000	20	20	23	18	22	19	22	22	20	23	22	24	19	15	13	22	17	19	360				3493	3322;3510;3801;4461;6843;8409;9667;11326;13735;13961;15329;17252;18372;20152;20470;23368;23747;24282;24944;26900;27118;31613	True;True;True;True;True;True;True;True;True;True;True;True;True;True;True;True;True;True;True;True;True;True	3349;3539;3831;4494;6888;8459;9720;11391;13812;14038;15410;17342;18469;20258;20582;23503;23883;24418;25087;27053;27273;31795	61982;61983;61984;61985;61986;61987;61988;61989;61990;61991;61992;61993;61994;61995;61996;61997;61998;61999;62000;65385;65386;65387;65388;65389;65390;65391;65392;65393;65394;65395;65396;65397;65398;65399;65400;65401;65402;65403;65404;65405;65406;65407;65408;65409;65410;65411;65412;65413;65414;70657;70658;70659;70660;70661;70662;70663;70664;70665;70666;70667;70668;70669;70670;70671;70672;70673;70674;70675;70676;83069;83070;83071;83072;83073;83074;83075;83076;83077;83078;83079;83080;128236;128237;128238;128239;128240;128241;128242;128243;128244;128245;128246;128247;128248;128249;128250;128251;128252;128253;156607;156608;156609;156610;156611;156612;156613;156614;156615;156616;156617;156618;156619;156620;156621;156622;156623;156624;180285;180286;180287;180288;180289;180290;180291;180292;180293;180294;180295;180296;180297;180298;180299;180300;180301;180302;212478;212479;212480;212481;212482;212483;212484;212485;212486;212487;212488;212489;212490;212491;212492;212493;212494;212495;212496;212497;212498;212499;260120;260121;260122;260123;260124;260125;260126;260127;260128;260129;260130;260131;260132;260133;260134;260135;260136;260137;260138;260139;264467;264468;264469;264470;264471;264472;264473;264474;264475;264476;264477;264478;264479;264480;264481;264482;264483;264484;291957;291958;291959;291960;291961;291962;291963;291964;291965;291966;291967;291968;291969;291970;291971;291972;291973;291974;330516;330517;330518;330519;330520;330521;330522;330523;330524;330525;330526;330527;330528;330529;330530;330531;330532;330533;352291;352292;352293;352294;352295;352296;352297;352298;352299;352300;352301;352302;352303;352304;352305;352306;352307;352308;385009;385010;385011;385012;385013;385014;385015;385016;385017;385018;385019;385020;385021;385022;385023;385024;385025;385026;390884;390885;390886;390887;390888;390889;390890;390891;390892;390893;390894;390895;390896;390897;390898;390899;390900;390901;390902;390903;390904;390905;390906;390907;390908;390909;390910;390911;390912;390913;390914;390915;390916;390917;390918;390919;445260;445261;445262;445263;445264;445265;445266;445267;445268;445269;445270;445271;445272;445273;445274;445275;445276;445277;452206;452207;452208;452209;452210;452211;452212;452213;452214;452215;452216;452217;452218;452219;452220;462096;462097;462098;462099;462100;462101;462102;462103;462104;462105;462106;462107;462108;462109;462110;462111;462112;462113;462114;462115;462116;462117;462118;462119;462120;474797;474798;474799;474800;474801;474802;474803;474804;474805;474806;474807;474808;474809;474810;474811;474812;474813;474814;474815;474816;474817;474818;474819;474820;474821;474822;474823;474824;474825;474826;474827;474828;474829;474830;511898;511899;511900;511901;511902;511903;511904;511905;511906;511907;511908;511909;511910;511911;511912;511913;511914;511915;515944;515945;515946;515947;515948;515949;515950;515951;515952;515953;515954;515955;515956;515957;515958;515959;515960;515961;603280;603281;603282	47408;47409;47410;47411;47412;49814;49815;49816;49817;49818;49819;49820;49821;49822;49823;49824;49825;49826;49827;49828;49829;49830;49831;49832;49833;49834;49835;49836;49837;49838;49839;49840;49841;49842;49843;49844;49845;54107;54108;54109;54110;54111;54112;54113;54114;54115;54116;54117;54118;54119;54120;54121;54122;54123;63552;63553;63554;63555;63556;63557;63558;63559;63560;63561;98825;98826;98827;98828;98829;98830;98831;98832;98833;98834;98835;98836;98837;98838;98839;98840;98841;98842;98843;98844;98845;98846;120484;120485;120486;120487;120488;120489;120490;120491;120492;120493;120494;120495;120496;120497;120498;120499;120500;120501;120502;120503;120504;120505;120506;120507;120508;120509;120510;120511;120512;120513;120514;138553;138554;138555;138556;138557;138558;138559;138560;138561;138562;138563;138564;138565;138566;138567;138568;138569;163658;163659;163660;163661;163662;163663;163664;163665;163666;163667;163668;163669;163670;163671;163672;163673;163674;163675;200573;200574;200575;200576;200577;200578;200579;200580;200581;200582;200583;200584;200585;200586;200587;203977;203978;203979;203980;203981;203982;203983;203984;203985;203986;203987;203988;203989;203990;203991;203992;203993;203994;225087;254727;254728;254729;254730;254731;254732;254733;254734;254735;254736;254737;254738;254739;254740;254741;254742;270681;270682;270683;270684;270685;270686;270687;270688;270689;270690;270691;270692;270693;295130;295131;295132;295133;295134;295135;295136;295137;295138;295139;295140;295141;299890;299891;299892;299893;299894;299895;299896;299897;299898;299899;299900;299901;299902;299903;299904;299905;299906;299907;299908;299909;299910;299911;299912;299913;299914;299915;299916;299917;299918;299919;299920;299921;299922;299923;299924;299925;299926;299927;299928;299929;299930;299931;299932;299933;299934;340509;340510;340511;340512;340513;340514;340515;340516;340517;340518;340519;340520;340521;340522;345096;345097;345098;345099;345100;345101;345102;345103;345104;351968;351969;351970;351971;351972;351973;351974;351975;351976;351977;351978;351979;351980;351981;351982;351983;351984;351985;351986;361344;361345;361346;361347;361348;361349;361350;361351;361352;361353;361354;361355;361356;361357;361358;361359;361360;361361;361362;361363;361364;361365;361366;361367;361368;361369;361370;361371;361372;361373;361374;361375;389813;389814;389815;389816;389817;389818;389819;389820;389821;389822;389823;389824;389825;389826;389827;389828;392947;392948;392949;392950;392951;392952;392953;392954;392955;392956;392957;392958;392959;392960;392961;392962;392963;392964;392965;460001;460002	47412;49817;54111;63561;98830;120505;138560;163667;200577;203978;225087;254736;270683;295132;299912;340521;345096;351972;361372;389827;392958;460002
Q99614	Q99614	5	5	5	Tetratricopeptide repeat protein 1	TTC1	>sp|Q99614|TTC1_HUMAN Tetratricopeptide repeat protein 1 OS=Homo sapiens GN=TTC1 PE=1 SV=1	1	5	5	5	4	5	5	5	5	5	5	5	5	5	5	4	4	4	4	5	5	5	4	5	5	5	5	5	5	5	5	5	5	4	4	4	4	5	5	5	4	5	5	5	5	5	5	5	5	5	5	4	4	4	4	5	5	5	17.8	17.8	17.8	33.526	292	292	0	By MS/MS	By MS/MS	By MS/MS	By MS/MS	By MS/MS	By MS/MS	By MS/MS	By MS/MS	By MS/MS	By MS/MS	By MS/MS	By MS/MS	By MS/MS	By MS/MS	By MS/MS	By MS/MS	By MS/MS	By MS/MS	13.7	17.8	17.8	17.8	17.8	17.8	17.8	17.8	17.8	17.8	17.8	13.7	13.7	13.7	13.7	17.8	17.8	17.8	3575900000	189130000	199030000	209650000	222330000	218720000	193460000	213340000	223830000	206760000	191590000	201620000	191800000	166820000	166620000	151300000	203720000	209760000	216380000	223490000	11821000	12440000	13103000	13895000	13670000	12091000	13334000	13989000	12923000	11974000	12601000	11988000	10426000	10414000	9456100	12733000	13110000	13524000	201680000	188770000	194570000	198580000	191070000	182050000	190410000	200570000	189240000	168270000	179850000	184490000	193170000	191600000	167410000	198570000	198640000	200290000	3	3	4	2	3	3	3	2	3	3	3	2	3	2	3	4	3	3	52				3494	1395;1615;7074;17626;26967	True;True;True;True;True	1408;1630;7119;17718;27121	25854;25855;25856;25857;25858;25859;25860;25861;25862;25863;25864;25865;25866;25867;25868;25869;25870;25871;29907;29908;29909;29910;29911;29912;29913;29914;29915;29916;29917;29918;29919;29920;29921;29922;29923;29924;132300;132301;132302;132303;132304;132305;132306;132307;132308;132309;132310;132311;132312;132313;132314;132315;132316;132317;337941;337942;337943;337944;337945;337946;337947;337948;337949;337950;337951;337952;337953;337954;337955;337956;337957;337958;513265;513266;513267;513268;513269;513270;513271;513272;513273;513274;513275;513276;513277	20219;20220;20221;20222;20223;20224;20225;20226;20227;20228;20229;20230;20231;20232;20233;20234;20235;23217;23218;23219;23220;23221;23222;23223;23224;23225;23226;23227;23228;23229;23230;23231;101995;101996;101997;101998;260147;260148;260149;260150;260151;260152;260153;260154;260155;260156;260157;260158;260159;260160;260161;260162;260163;260164;390892;390893;390894;390895;390896	20224;23227;101998;260162;390893
Q99615	Q99615	17	17	17	DnaJ homolog subfamily C member 7	DNAJC7	>sp|Q99615|DNJC7_HUMAN DnaJ homolog subfamily C member 7 OS=Homo sapiens GN=DNAJC7 PE=1 SV=2	1	17	17	17	17	17	17	16	15	16	15	16	15	16	14	15	15	14	16	15	16	16	17	17	17	16	15	16	15	16	15	16	14	15	15	14	16	15	16	16	17	17	17	16	15	16	15	16	15	16	14	15	15	14	16	15	16	16	38.7	38.7	38.7	56.44	494	494	0	By MS/MS	By MS/MS	By MS/MS	By MS/MS	By MS/MS	By MS/MS	By MS/MS	By MS/MS	By MS/MS	By MS/MS	By MS/MS	By MS/MS	By MS/MS	By MS/MS	By MS/MS	By MS/MS	By MS/MS	By MS/MS	38.7	38.7	38.7	37.2	35.4	37.2	34	36.8	35.4	36.8	33.8	35.4	34.8	33	36.8	34.4	37.2	37.2	19909000000	998880000	1104600000	1191100000	1152300000	956290000	1166400000	1151200000	1162700000	1104700000	1235900000	1200600000	1240900000	937590000	1029800000	994580000	1220300000	966610000	1094200000	622140000	31215000	34518000	37222000	36008000	29884000	36449000	35976000	36333000	34521000	38623000	37519000	38777000	29300000	32181000	31081000	38133000	30207000	34194000	929320000	999230000	958970000	933700000	906610000	973110000	966290000	916430000	941960000	930570000	975900000	967720000	857910000	960340000	912360000	1022200000	974900000	958680000	12	13	15	13	14	14	14	16	15	14	13	13	15	13	13	14	17	15	253				3495	12;332;615;1278;1592;2312;7918;12352;12353;12585;15361;16225;16315;20195;21139;21148;32613	True;True;True;True;True;True;True;True;True;True;True;True;True;True;True;True;True	12;334;619;1290;1607;2332;7966;12424;12425;12658;15442;16310;16401;20301;21265;21274;32795	234;235;236;237;238;239;240;241;242;243;244;245;246;247;248;249;250;251;5844;5845;5846;5847;5848;5849;5850;5851;5852;5853;5854;5855;5856;5857;5858;5859;5860;5861;5862;5863;11337;11338;11339;11340;11341;11342;11343;11344;23633;23634;23635;23636;23637;23638;23639;23640;23641;29493;29494;29495;29496;29497;29498;29499;29500;29501;29502;29503;29504;29505;29506;29507;29508;29509;29510;42899;42900;42901;42902;42903;42904;42905;42906;42907;42908;42909;42910;42911;42912;42913;42914;42915;42916;147507;147508;147509;147510;147511;147512;147513;147514;147515;147516;147517;147518;147519;147520;147521;147522;147523;147524;234065;234066;234067;234068;234069;234070;234071;234072;234073;234074;234075;234076;234077;234078;234079;234080;234081;234082;234083;234084;234085;234086;234087;234088;234089;234090;234091;234092;234093;234094;234095;234096;234097;234098;234099;234100;234101;234102;234103;234104;234105;234106;234107;234108;234109;234110;234111;234112;234113;234114;234115;234116;234117;234118;234119;234120;234121;234122;234123;234124;234125;234126;234127;234128;234129;234130;234131;234132;234133;234134;234135;234136;234137;234138;234139;234140;234141;234142;234143;234144;234145;234146;234147;234148;234149;234150;234151;234152;234153;234154;234155;238811;238812;238813;238814;238815;238816;238817;238818;238819;238820;238821;238822;238823;238824;238825;238826;238827;292741;292742;292743;292744;292745;292746;292747;292748;292749;292750;292751;292752;292753;292754;292755;292756;292757;292758;292759;292760;292761;311003;311004;311005;311006;311007;311008;311009;311010;311011;311012;311013;311014;311015;311016;311017;311018;311019;311020;311021;311022;311023;311024;311025;311026;313267;313268;313269;313270;313271;313272;313273;313274;313275;313276;313277;313278;313279;313280;313281;313282;313283;313284;313285;313286;313287;313288;313289;313290;313291;313292;313293;313294;313295;313296;313297;313298;313299;313300;313301;313302;313303;313304;313305;313306;313307;313308;313309;313310;313311;313312;313313;313314;313315;313316;313317;313318;313319;313320;313321;313322;313323;313324;313325;313326;313327;313328;313329;313330;313331;313332;313333;313334;313335;313336;313337;385796;385797;385798;385799;385800;385801;385802;385803;385804;385805;385806;385807;385808;385809;385810;385811;385812;385813;385814;403578;403579;403580;403581;403582;403583;403584;403585;403586;403587;403588;403589;403590;403591;403592;403593;403721;403722;403723;403724;403725;403726;403727;403728;403729;403730;403731;403732;403733;403734;403735;403736;403737;403738;622353;622354;622355;622356;622357;622358;622359;622360;622361;622362;622363;622364;622365;622366;622367;622368;622369;622370;622371;622372;622373;622374	211;212;213;214;215;216;217;218;219;220;221;222;223;224;225;226;227;228;229;230;231;232;233;234;235;236;237;238;239;240;4755;4756;4757;4758;4759;4760;4761;4762;4763;4764;4765;4766;9345;18576;22928;22929;32972;32973;32974;32975;32976;32977;32978;32979;32980;32981;32982;32983;32984;32985;32986;32987;32988;32989;32990;32991;113502;113503;113504;113505;113506;113507;113508;113509;113510;113511;113512;113513;113514;113515;113516;179418;179419;179420;179421;179422;179423;179424;179425;179426;179427;179428;179429;179430;179431;179432;179433;179434;179435;179436;179437;179438;179439;179440;179441;179442;179443;179444;179445;179446;179447;179448;179449;179450;179451;179452;179453;179454;179455;179456;179457;179458;179459;179460;179461;179462;179463;179464;179465;179466;179467;179468;179469;179470;179471;179472;179473;179474;179475;179476;179477;179478;179479;179480;179481;179482;179483;179484;179485;179486;179487;179488;182970;182971;182972;182973;182974;182975;182976;182977;182978;182979;182980;225569;225570;225571;225572;225573;225574;225575;225576;225577;225578;225579;225580;225581;238805;238806;238807;238808;238809;238810;238811;238812;238813;238814;238815;238816;238817;238818;238819;238820;238821;241426;241427;241428;241429;241430;241431;241432;241433;241434;241435;241436;241437;241438;241439;241440;241441;241442;241443;241444;241445;241446;241447;241448;241449;241450;295845;295846;295847;295848;295849;295850;295851;295852;295853;295854;295855;295856;295857;295858;295859;295860;295861;295862;295863;309737;309738;309739;309740;309741;309742;309743;309744;309745;309746;309747;309748;309749;309750;309751;309850;309851;309852;309853;309854;309855;309856;309857;309858;309859;309860;309861;309862;309863;309864;309865;474998;474999;475000;475001;475002;475003;475004;475005;475006;475007;475008;475009;475010;475011;475012;475013	228;4764;9345;18576;22928;32989;113512;179450;179480;182970;225578;238812;241430;295848;309746;309863;475013
Q99622	Q99622	2	2	2	Protein C10	C12orf57	>sp|Q99622|C10_HUMAN Protein C10 OS=Homo sapiens GN=C12orf57 PE=1 SV=1	1	2	2	2	2	2	2	2	2	2	2	2	2	2	2	2	2	2	2	2	2	2	2	2	2	2	2	2	2	2	2	2	2	2	2	2	2	2	2	2	2	2	2	2	2	2	2	2	2	2	2	2	2	2	2	2	2	2	26.2	26.2	26.2	13.178	126	126	0	By MS/MS	By MS/MS	By MS/MS	By MS/MS	By MS/MS	By MS/MS	By MS/MS	By MS/MS	By MS/MS	By MS/MS	By MS/MS	By MS/MS	By MS/MS	By MS/MS	By MS/MS	By MS/MS	By MS/MS	By MS/MS	26.2	26.2	26.2	26.2	26.2	26.2	26.2	26.2	26.2	26.2	26.2	26.2	26.2	26.2	26.2	26.2	26.2	26.2	692340000	30948000	38073000	35015000	47701000	36471000	47265000	36720000	48965000	40513000	47917000	36488000	38802000	30208000	29314000	34978000	36637000	38912000	37411000	98906000	4421100	5438900	5002200	6814400	5210200	6752200	5245700	6995100	5787500	6845300	5212600	5543100	4315500	4187700	4996800	5233900	5558800	5344400	32999000	32889000	31304000	49672000	31854000	43430000	30638000	46896000	40525000	44595000	32958000	35586000	32486000	32769000	36181000	33361000	38295000	34043000	3	2	3	3	3	3	3	3	3	3	3	2	3	3	3	3	3	3	52				3496	20610;26661	True;True	20725;26813	393541;393542;393543;393544;393545;393546;393547;393548;393549;393550;393551;393552;393553;393554;393555;393556;393557;393558;393559;393560;393561;393562;393563;393564;393565;393566;393567;393568;393569;393570;393571;393572;393573;393574;393575;393576;507094;507095;507096;507097;507098;507099;507100;507101;507102;507103;507104;507105;507106;507107;507108;507109;507110;507111	301827;301828;301829;301830;301831;301832;301833;301834;301835;301836;301837;301838;301839;301840;301841;301842;301843;301844;301845;301846;301847;301848;301849;301850;301851;301852;301853;301854;301855;301856;301857;301858;301859;301860;301861;385788;385789;385790;385791;385792;385793;385794;385795;385796;385797;385798;385799;385800;385801;385802;385803;385804	301840;385800
Q99623	Q99623	13	13	13	Prohibitin-2	PHB2	>sp|Q99623|PHB2_HUMAN Prohibitin-2 OS=Homo sapiens GN=PHB2 PE=1 SV=2	1	13	13	13	12	13	12	12	12	12	12	12	11	11	11	13	12	12	12	13	12	12	12	13	12	12	12	12	12	12	11	11	11	13	12	12	12	13	12	12	12	13	12	12	12	12	12	12	11	11	11	13	12	12	12	13	12	12	47.5	47.5	47.5	33.296	299	299	0	By MS/MS	By MS/MS	By MS/MS	By MS/MS	By MS/MS	By MS/MS	By MS/MS	By MS/MS	By MS/MS	By MS/MS	By MS/MS	By MS/MS	By MS/MS	By MS/MS	By MS/MS	By MS/MS	By MS/MS	By MS/MS	46.2	47.5	46.2	46.2	46.2	46.2	46.2	46.2	42.1	42.1	43.5	47.5	46.2	46.2	46.2	47.5	47.5	46.2	46242000000	2349300000	2788800000	2673900000	2528500000	2827200000	2451700000	2611500000	2633200000	2259300000	2670900000	2619800000	2847300000	2494400000	2181300000	2549700000	2765200000	2646200000	2343900000	2101900000	106780000	126760000	121540000	114930000	128510000	111440000	118700000	119690000	102700000	121400000	119080000	129420000	113380000	99151000	115890000	125690000	120280000	106540000	2575000000	2544400000	2527800000	2543100000	2512000000	2469600000	2416300000	2427300000	2459200000	2388400000	2318800000	2336300000	2312600000	2243300000	2301700000	2530000000	2550400000	2511900000	15	16	19	15	15	15	15	13	15	14	16	15	14	12	13	15	15	14	266				3497	2467;7670;8155;8957;13209;14785;14900;17159;17974;20561;22766;30322;30387	True;True;True;True;True;True;True;True;True;True;True;True;True	2487;7717;8204;9008;13283;14865;14980;17248;18067;20674;22900;30495;30560	45519;45520;45521;45522;45523;45524;45525;45526;45527;45528;45529;45530;45531;45532;45533;45534;45535;45536;142769;142770;142771;142772;142773;142774;142775;142776;142777;142778;142779;142780;142781;142782;142783;142784;142785;142786;142787;142788;142789;142790;142791;142792;142793;142794;142795;142796;142797;142798;142799;142800;142801;142802;142803;142804;151799;151800;151801;151802;151803;151804;151805;151806;151807;151808;151809;151810;151811;151812;151813;151814;151815;151816;151817;151818;151819;151820;151821;151822;151823;151824;151825;151826;151827;151828;151829;166678;166679;166680;166681;166682;166683;166684;166685;166686;166687;166688;166689;166690;166691;166692;166693;166694;166695;250203;250204;250205;250206;250207;250208;250209;250210;250211;250212;250213;250214;250215;250216;250217;250218;250219;250220;250221;250222;250223;250224;250225;250226;250227;250228;250229;250230;250231;250232;250233;250234;250235;250236;250237;250238;280099;280100;280101;280102;280103;280104;280105;280106;280107;280108;280109;280110;280111;280112;280113;280114;280115;280116;280117;280118;280119;280120;280121;280122;280123;280124;280125;280126;282222;282223;282224;282225;282226;282227;282228;282229;282230;282231;282232;282233;282234;282235;282236;282237;282238;282239;282240;282241;282242;282243;282244;282245;282246;282247;282248;282249;282250;282251;282252;282253;282254;282255;328728;328729;328730;328731;328732;328733;328734;328735;328736;328737;328738;328739;328740;328741;328742;328743;328744;328745;328746;328747;328748;328749;328750;328751;328752;328753;328754;328755;328756;328757;328758;328759;328760;328761;328762;328763;328764;344813;344814;344815;344816;344817;344818;344819;344820;344821;344822;344823;344824;344825;344826;344827;344828;344829;344830;344831;392704;392705;392706;392707;392708;392709;392710;392711;392712;392713;392714;392715;392716;392717;392718;392719;392720;434268;434269;434270;434271;434272;434273;434274;434275;434276;434277;434278;434279;434280;434281;434282;578485;578486;578487;578488;578489;578490;578491;578492;578493;578494;578495;578496;578497;578498;578499;578500;578501;578502;578503;579813;579814;579815;579816	35023;35024;35025;35026;35027;35028;35029;35030;35031;35032;35033;35034;35035;35036;35037;35038;35039;35040;35041;109983;109984;109985;109986;109987;109988;109989;109990;109991;109992;109993;109994;109995;109996;109997;109998;109999;110000;110001;110002;110003;110004;110005;110006;110007;110008;110009;110010;110011;110012;110013;110014;110015;110016;110017;116710;116711;116712;116713;116714;116715;116716;127996;127997;127998;127999;128000;128001;128002;128003;128004;128005;128006;128007;128008;128009;128010;128011;128012;128013;192264;192265;192266;192267;192268;192269;192270;192271;192272;192273;192274;192275;192276;192277;192278;192279;192280;192281;192282;192283;192284;192285;192286;192287;192288;192289;192290;192291;192292;192293;192294;192295;192296;192297;192298;192299;192300;192301;192302;192303;192304;192305;192306;192307;192308;192309;192310;192311;192312;192313;192314;192315;216132;216133;216134;216135;216136;216137;216138;216139;216140;216141;216142;216143;216144;216145;216146;216147;216148;216149;216150;216151;216152;216153;216154;216155;216156;216157;216158;216159;216160;216161;216162;216163;217924;217925;217926;217927;217928;217929;217930;217931;217932;217933;217934;217935;217936;217937;217938;217939;217940;217941;217942;217943;217944;217945;217946;217947;217948;217949;253291;253292;253293;253294;265199;265200;265201;265202;265203;265204;265205;265206;265207;265208;265209;265210;265211;265212;265213;265214;265215;301240;301241;301242;301243;301244;301245;301246;301247;301248;301249;301250;301251;301252;301253;301254;301255;301256;332708;441447;441448;441449;441450;441451;441452;441453;441454;441455;441456;441457;441458;441459;441460;441461;441462;441463;441464;441465;441466;441467;441468;441469;441470;441471;441472;441473;441474;441475;441476;441477;441478;441479;441480;441481;441482;442568;442569;442570;442571	35039;109994;116716;127999;192280;216144;217929;253291;265205;301242;332708;441453;442571
Q99627	Q99627	3	3	3	COP9 signalosome complex subunit 8	COPS8	>sp|Q99627|CSN8_HUMAN COP9 signalosome complex subunit 8 OS=Homo sapiens GN=COPS8 PE=1 SV=1	1	3	3	3	3	3	3	3	3	3	1	3	3	3	2	3	2	2	3	3	3	3	3	3	3	3	3	3	1	3	3	3	2	3	2	2	3	3	3	3	3	3	3	3	3	3	1	3	3	3	2	3	2	2	3	3	3	3	23.9	23.9	23.9	23.225	209	209	0	By MS/MS	By MS/MS	By MS/MS	By MS/MS	By MS/MS	By MS/MS	By MS/MS	By MS/MS	By MS/MS	By MS/MS	By MS/MS	By MS/MS	By MS/MS	By MS/MS	By MS/MS	By MS/MS	By MS/MS	By MS/MS	23.9	23.9	23.9	23.9	23.9	23.9	10	23.9	23.9	23.9	17.2	23.9	16.7	16.7	23.9	23.9	23.9	23.9	1837700000	107810000	112640000	114040000	118720000	112880000	88010000	57033000	109840000	90255000	113100000	87750000	117810000	77809000	73300000	107620000	120160000	109800000	119130000	229710000	13476000	14080000	14254000	14840000	14110000	11001000	7129200	13730000	11282000	14138000	10969000	14726000	9726100	9162600	13453000	15020000	13725000	14891000	97882000	100010000	96951000	96754000	94202000	101490000	98335000	89159000	93904000	93602000	93708000	93905000	105180000	97757000	98670000	104290000	95636000	107970000	4	2	5	5	5	4	2	2	4	2	2	6	2	3	5	4	4	3	64				3498	8695;10402;24615	True;True;True	8745;10462;24755	162023;162024;162025;162026;162027;162028;162029;162030;162031;162032;162033;162034;162035;162036;162037;162038;162039;162040;162041;162042;162043;162044;162045;162046;162047;162048;162049;162050;162051;162052;162053;162054;162055;162056;162057;162058;194789;194790;194791;194792;194793;194794;194795;194796;194797;194798;194799;194800;194801;194802;194803;194804;194805;468524;468525;468526;468527;468528;468529;468530;468531;468532;468533;468534;468535;468536;468537;468538;468539	124713;124714;124715;124716;124717;124718;124719;124720;124721;124722;124723;124724;124725;124726;124727;124728;124729;124730;124731;124732;124733;124734;124735;124736;124737;124738;124739;124740;124741;124742;124743;124744;124745;149876;149877;149878;149879;149880;149881;149882;149883;149884;149885;149886;149887;149888;149889;149890;149891;149892;149893;149894;149895;149896;149897;356254;356255;356256;356257;356258;356259;356260;356261;356262;356263;356264	124720;149882;356257
Q99638	Q99638	1	1	1	Cell cycle checkpoint control protein RAD9A	RAD9A	>sp|Q99638|RAD9A_HUMAN Cell cycle checkpoint control protein RAD9A OS=Homo sapiens GN=RAD9A PE=1 SV=1	1	1	1	1	0	1	0	1	1	1	1	1	0	1	1	1	1	0	0	0	0	1	0	1	0	1	1	1	1	1	0	1	1	1	1	0	0	0	0	1	0	1	0	1	1	1	1	1	0	1	1	1	1	0	0	0	0	1	3.1	3.1	3.1	42.547	391	391	0	By matching	By MS/MS	By matching	By MS/MS	By MS/MS	By MS/MS	By MS/MS	By MS/MS	By matching	By MS/MS	By MS/MS	By MS/MS	By MS/MS	By matching	By matching	By matching	By matching	By MS/MS	0	3.1	0	3.1	3.1	3.1	3.1	3.1	0	3.1	3.1	3.1	3.1	0	0	0	0	3.1	81132000	0	6705700	0	5934200	8567100	9570400	7577100	6509600	0	9108800	7674100	7397000	6347500	0	0	0	0	5740900	4270100	0	352930	0	312330	450900	503700	398800	342610	0	479410	403900	389320	334080	0	0	0	0	302150	0	0	0	0	0	0	0	0	0	0	0	0	0	0	0	0	0	5619700	0	0	0	1	0	0	0	1	0	0	0	1	1	0	0	0	0	0	4				3499	26678	TRUE	26830	507458;507459;507460;507461;507462;507463;507464;507465;507466;507467;507468	386210;386211;386212;386213;386214;386215;386216;386217;386218;386219;386220	386220
Q99640	Q99640	1	1	1	Membrane-associated tyrosine- and threonine-specific cdc2-inhibitory kinase	PKMYT1	>sp|Q99640|PMYT1_HUMAN Membrane-associated tyrosine- and threonine-specific cdc2-inhibitory kinase OS=Homo sapiens GN=PKMYT1 PE=1 SV=1	1	1	1	1	1	1	1	1	1	1	1	1	1	1	1	1	1	1	1	1	1	1	1	1	1	1	1	1	1	1	1	1	1	1	1	1	1	1	1	1	1	1	1	1	1	1	1	1	1	1	1	1	1	1	1	1	1	1	2.6	2.6	2.6	54.521	499	499	0.0057763	By matching	By matching	By matching	By MS/MS	By matching	By matching	By matching	By matching	By matching	By matching	By matching	By matching	By matching	By matching	By matching	By matching	By matching	By matching	2.6	2.6	2.6	2.6	2.6	2.6	2.6	2.6	2.6	2.6	2.6	2.6	2.6	2.6	2.6	2.6	2.6	2.6	59654000	3025600	3482000	4825600	3945400	3243200	2953300	3911800	4084100	3045300	2653400	3002500	4631300	2484200	2278300	2478200	2827300	3118900	3662900	2840600	144080	165810	229790	187870	154440	140630	186270	194480	145010	126350	142980	220540	118300	108490	118010	134630	148520	174430	0	0	0	0	0	0	0	0	0	0	0	0	0	0	0	0	0	3585600	0	0	0	0	0	0	0	0	0	0	0	0	0	0	0	0	0	0	0				3500	2680	TRUE	2701	49547;49548;49549;49550;49551;49552;49553;49554;49555;49556;49557;49558;49559;49560;49561;49562;49563;49564	38142	38142
Q99643	Q99643	2	2	2	Succinate dehydrogenase cytochrome b560 subunit, mitochondrial	SDHC	>sp|Q99643|C560_HUMAN Succinate dehydrogenase cytochrome b560 subunit, mitochondrial OS=Homo sapiens GN=SDHC PE=1 SV=1	1	2	2	2	2	2	2	2	2	2	2	2	2	2	2	2	2	2	2	2	2	2	2	2	2	2	2	2	2	2	2	2	2	2	2	2	2	2	2	2	2	2	2	2	2	2	2	2	2	2	2	2	2	2	2	2	2	2	12.4	12.4	12.4	18.61	169	169	0	By MS/MS	By MS/MS	By MS/MS	By MS/MS	By MS/MS	By MS/MS	By MS/MS	By MS/MS	By MS/MS	By MS/MS	By MS/MS	By MS/MS	By MS/MS	By MS/MS	By MS/MS	By MS/MS	By MS/MS	By MS/MS	12.4	12.4	12.4	12.4	12.4	12.4	12.4	12.4	12.4	12.4	12.4	12.4	12.4	12.4	12.4	12.4	12.4	12.4	2010600000	92752000	122660000	114810000	123030000	128230000	115710000	116930000	126300000	114930000	115550000	122460000	120360000	89354000	90543000	89404000	106480000	111780000	109330000	251330000	11594000	15333000	14351000	15378000	16029000	14464000	14616000	15787000	14367000	14444000	15308000	15045000	11169000	11318000	11176000	13310000	13973000	13666000	95016000	118760000	112910000	115130000	116640000	103520000	110980000	118640000	110490000	105110000	113480000	107950000	86683000	93464000	95924000	106460000	104090000	103350000	2	2	3	2	2	2	3	2	1	2	2	1	2	2	2	2	1	2	35				3501	12123;25484	True;True	12192;25634	228887;228888;228889;228890;228891;228892;228893;228894;228895;228896;228897;228898;228899;228900;228901;228902;228903;228904;485206;485207;485208;485209;485210;485211;485212;485213;485214;485215;485216;485217;485218;485219;485220;485221;485222;485223;485224;485225;485226;485227;485228;485229;485230;485231;485232;485233;485234;485235;485236;485237;485238;485239;485240;485241	175801;175802;175803;175804;175805;175806;175807;175808;368874;368875;368876;368877;368878;368879;368880;368881;368882;368883;368884;368885;368886;368887;368888;368889;368890;368891;368892;368893;368894;368895;368896;368897;368898;368899;368900	175801;368882
Q99653	Q99653	1	1	1	Calcineurin B homologous protein 1	CHP1	>sp|Q99653|CHP1_HUMAN Calcineurin B homologous protein 1 OS=Homo sapiens GN=CHP1 PE=1 SV=3	1	1	1	1	1	1	1	1	1	1	1	1	1	1	1	1	1	1	1	1	1	1	1	1	1	1	1	1	1	1	1	1	1	1	1	1	1	1	1	1	1	1	1	1	1	1	1	1	1	1	1	1	1	1	1	1	1	1	6.2	6.2	6.2	22.456	195	195	0.003778	By matching	By MS/MS	By MS/MS	By MS/MS	By MS/MS	By MS/MS	By MS/MS	By MS/MS	By MS/MS	By MS/MS	By MS/MS	By MS/MS	By matching	By MS/MS	By matching	By MS/MS	By MS/MS	By MS/MS	6.2	6.2	6.2	6.2	6.2	6.2	6.2	6.2	6.2	6.2	6.2	6.2	6.2	6.2	6.2	6.2	6.2	6.2	382430000	21491000	19257000	24183000	21350000	21143000	24209000	22255000	21001000	22221000	22722000	23115000	21802000	18362000	12699000	16284000	24175000	22044000	24115000	38243000	2149100	1925700	2418300	2135000	2114300	2420900	2225500	2100100	2222100	2272200	2311500	2180200	1836200	1269900	1628400	2417500	2204400	2411500	0	0	0	0	0	0	0	0	0	0	0	0	0	0	0	0	0	23606000	0	1	1	1	1	1	1	1	1	1	1	1	0	1	0	1	1	1	15				3502	14089	TRUE	14166	266796;266797;266798;266799;266800;266801;266802;266803;266804;266805;266806;266807;266808;266809;266810;266811;266812;266813	205894;205895;205896;205897;205898;205899;205900;205901;205902;205903;205904;205905;205906;205907;205908	205898
Q99661	Q99661	7	7	7	Kinesin-like protein KIF2C	KIF2C	>sp|Q99661|KIF2C_HUMAN Kinesin-like protein KIF2C OS=Homo sapiens GN=KIF2C PE=1 SV=2	1	7	7	7	6	6	7	6	5	6	6	6	6	5	6	5	5	4	5	4	5	5	6	6	7	6	5	6	6	6	6	5	6	5	5	4	5	4	5	5	6	6	7	6	5	6	6	6	6	5	6	5	5	4	5	4	5	5	13.2	13.2	13.2	81.312	725	725	0	By MS/MS	By MS/MS	By MS/MS	By MS/MS	By MS/MS	By MS/MS	By MS/MS	By MS/MS	By MS/MS	By MS/MS	By MS/MS	By MS/MS	By MS/MS	By MS/MS	By MS/MS	By MS/MS	By MS/MS	By MS/MS	11.4	11.4	13.2	11.4	8.3	11.4	11.4	11.4	11.4	10.1	11.4	8.3	10.1	5.8	9.9	8.6	9.9	8.3	2102900000	123930000	139220000	137960000	152450000	143600000	93979000	151160000	156470000	141620000	70797000	127340000	135660000	96638000	105670000	88200000	54085000	83275000	100800000	56834000	3349400	3762800	3728700	4120300	3881100	2540000	4085300	4229000	3827500	1913400	3441600	3666400	2611800	2856000	2383800	1461800	2250700	2724300	107240000	113680000	111150000	124620000	122130000	101140000	117040000	109670000	107350000	93457000	105130000	107480000	101660000	113240000	107030000	110700000	115750000	121190000	1	1	2	2	1	2	2	1	2	2	1	2	2	2	2	2	1	1	29				3503	778;2768;4667;6379;16922;27431;28225	True;True;True;True;True;True;True	783;2791;4703;6423;17011;27590;28386	14401;14402;14403;14404;14405;14406;14407;14408;14409;14410;14411;14412;14413;14414;14415;51361;51362;51363;51364;51365;51366;51367;51368;51369;51370;51371;51372;51373;51374;51375;51376;51377;87207;87208;87209;87210;87211;87212;87213;87214;87215;87216;87217;87218;87219;87220;87221;87222;87223;87224;87225;87226;119596;119597;119598;119599;119600;119601;119602;119603;119604;119605;119606;119607;119608;119609;324254;324255;324256;324257;324258;324259;324260;324261;324262;324263;324264;324265;324266;324267;324268;324269;324270;324271;522086;522087;522088;522089;522090;522091;522092;522093;522094;522095;522096;522097;522098;522099;522100;522101;537267	11743;39597;67188;67189;67190;67191;67192;67193;67194;67195;67196;67197;67198;67199;67200;67201;67202;67203;67204;92210;92211;92212;92213;92214;92215;249502;249503;397701;397702;409290	11743;39597;67196;92210;249502;397702;409290
Q99700	Q99700	6	6	6	Ataxin-2	ATXN2	>sp|Q99700|ATX2_HUMAN Ataxin-2 OS=Homo sapiens GN=ATXN2 PE=1 SV=2	1	6	6	6	2	5	3	4	3	4	2	3	4	3	2	3	3	5	2	4	3	3	2	5	3	4	3	4	2	3	4	3	2	3	3	5	2	4	3	3	2	5	3	4	3	4	2	3	4	3	2	3	3	5	2	4	3	3	7.1	7.1	7.1	140.28	1313	1313	0	By matching	By MS/MS	By MS/MS	By matching	By matching	By MS/MS	By matching	By matching	By MS/MS	By matching	By matching	By matching	By matching	By MS/MS	By matching	By MS/MS	By matching	By MS/MS	2.1	5.7	3.3	4.6	3.4	4.7	2.3	3.4	4.6	3.3	2.3	3.4	3.4	5.7	2.4	4.5	3.6	3.4	853870000	34600000	52730000	38496000	66247000	43056000	68374000	28515000	41564000	69984000	37708000	29282000	54916000	41326000	74925000	28845000	50587000	46120000	46595000	18562000	752170	1146300	836870	1440100	936000	1486400	619900	903560	1521400	819730	636560	1193800	898400	1628800	627060	1099700	1002600	1012900	51068000	44842000	43215000	47114000	41836000	44228000	42447000	39572000	50331000	34983000	43434000	51113000	46083000	50938000	47361000	42644000	49910000	48840000	0	1	0	0	0	1	0	0	0	0	0	0	0	1	0	1	0	0	4				3504	334;2102;18947;24238;26430;28868	True;True;True;True;True;True	336;2120;19049;24374;26582;29033	5880;5881;5882;5883;5884;5885;5886;5887;5888;5889;5890;5891;5892;5893;5894;5895;38924;38925;38926;362876;362877;362878;362879;362880;362881;362882;461189;502826;502827;502828;502829;502830;502831;502832;502833;502834;502835;502836;502837;502838;502839;502840;549702;549703;549704;549705;549706;549707;549708;549709;549710;549711;549712;549713;549714;549715;549716;549717	4776;4777;29730;29731;278520;351396;382560;382561;419540	4777;29730;278520;351396;382560;419540
Q99714	Q99714	13	13	13	3-hydroxyacyl-CoA dehydrogenase type-2	HSD17B10	>sp|Q99714|HCD2_HUMAN 3-hydroxyacyl-CoA dehydrogenase type-2 OS=Homo sapiens GN=HSD17B10 PE=1 SV=3	1	13	13	13	13	13	13	13	13	13	12	13	12	12	13	12	11	11	12	13	13	13	13	13	13	13	13	13	12	13	12	12	13	12	11	11	12	13	13	13	13	13	13	13	13	13	12	13	12	12	13	12	11	11	12	13	13	13	75.9	75.9	75.9	26.923	261	261	0	By MS/MS	By MS/MS	By MS/MS	By MS/MS	By MS/MS	By MS/MS	By MS/MS	By MS/MS	By MS/MS	By MS/MS	By MS/MS	By MS/MS	By MS/MS	By MS/MS	By MS/MS	By MS/MS	By MS/MS	By MS/MS	75.9	75.9	75.9	75.9	75.9	75.9	70.5	75.9	70.5	70.5	75.9	66.3	70.5	64.4	75.9	75.9	75.9	75.9	22838000000	1150100000	1307600000	1291000000	1473600000	1326100000	1370500000	1254000000	1436600000	1319500000	1295400000	1247800000	1366200000	1053500000	984880000	1088300000	1321900000	1278700000	1271800000	1631300000	82151000	93399000	92217000	105260000	94724000	97892000	89574000	102610000	94251000	92527000	89129000	97587000	75249000	70348000	77734000	94423000	91335000	90846000	1206400000	1266200000	1275800000	1255900000	1210900000	1198700000	1206700000	1256600000	1228800000	1139300000	1139600000	1170800000	1092600000	1089700000	1116000000	1297500000	1247600000	1227800000	18	18	15	13	16	15	16	15	14	15	13	17	12	14	14	17	13	15	270				3505	5227;10180;10770;11147;11493;15246;17205;19595;19696;29056;29214;30094;30551	True;True;True;True;True;True;True;True;True;True;True;True;True	5265;10237;10830;11209;11558;15327;17294;19699;19800;29221;29379;30266;30726;30727	97711;97712;97713;97714;97715;97716;97717;97718;97719;97720;97721;97722;97723;97724;97725;97726;97727;97728;190276;190277;190278;190279;190280;190281;190282;190283;190284;190285;190286;190287;190288;190289;190290;190291;190292;190293;190294;190295;190296;190297;190298;190299;201898;201899;201900;201901;201902;201903;201904;201905;201906;201907;201908;201909;201910;201911;201912;201913;201914;201915;201916;201917;201918;201919;201920;201921;201922;201923;201924;201925;201926;201927;201928;201929;201930;201931;201932;201933;209014;209015;209016;209017;209018;209019;209020;209021;209022;209023;209024;209025;209026;209027;209028;209029;215559;215560;215561;215562;215563;215564;215565;215566;215567;215568;215569;215570;215571;215572;215573;215574;215575;215576;215577;215578;215579;215580;215581;215582;215583;215584;289951;289952;289953;289954;289955;289956;289957;289958;289959;289960;289961;289962;289963;289964;289965;289966;289967;289968;289969;289970;289971;289972;289973;289974;289975;289976;289977;289978;289979;289980;289981;289982;289983;289984;289985;289986;329628;329629;329630;329631;329632;329633;329634;329635;329636;329637;329638;329639;329640;329641;329642;329643;329644;374590;374591;374592;374593;374594;374595;374596;374597;374598;374599;374600;374601;374602;374603;374604;374605;374606;374607;374608;374609;374610;374611;374612;374613;374614;374615;374616;374617;374618;374619;374620;374621;374622;374623;374624;374625;374626;374627;374628;374629;374630;376371;376372;376373;376374;376375;376376;376377;376378;376379;376380;376381;376382;376383;376384;376385;376386;376387;376388;376389;376390;376391;376392;376393;376394;376395;376396;376397;376398;376399;376400;376401;376402;376403;376404;376405;376406;553346;553347;553348;553349;553350;553351;553352;553353;553354;553355;553356;553357;553358;553359;553360;553361;553362;553363;556854;556855;556856;556857;556858;556859;556860;556861;556862;556863;556864;556865;556866;556867;556868;556869;556870;556871;556872;574274;574275;574276;574277;574278;574279;574280;574281;574282;574283;574284;574285;574286;582847;582848;582849;582850;582851;582852;582853;582854;582855;582856;582857;582858;582859;582860;582861;582862;582863;582864;582865;582866;582867;582868;582869;582870;582871;582872;582873;582874;582875;582876;582877;582878;582879;582880;582881;582882;582883;582884;582885;582886;582887;582888;582889;582890;582891;582892	75264;75265;75266;75267;75268;75269;75270;75271;75272;146488;146489;146490;146491;146492;146493;146494;146495;146496;146497;146498;146499;146500;146501;146502;146503;146504;146505;155655;155656;155657;155658;155659;155660;155661;155662;155663;155664;155665;155666;155667;155668;155669;155670;155671;155672;155673;155674;155675;155676;155677;155678;155679;155680;155681;155682;155683;155684;155685;155686;155687;155688;155689;155690;155691;155692;155693;155694;155695;155696;155697;155698;155699;155700;155701;155702;155703;155704;155705;155706;155707;155708;155709;155710;155711;155712;155713;155714;155715;155716;155717;155718;155719;155720;155721;161208;161209;161210;161211;161212;161213;161214;161215;161216;161217;161218;161219;161220;161221;161222;161223;166009;166010;166011;166012;166013;166014;166015;166016;166017;166018;166019;166020;166021;166022;166023;166024;166025;166026;166027;166028;166029;223517;223518;223519;223520;223521;223522;223523;223524;223525;223526;223527;223528;223529;223530;223531;223532;223533;223534;223535;223536;223537;223538;253995;253996;253997;253998;253999;254000;254001;254002;254003;254004;254005;254006;254007;254008;254009;254010;254011;287209;287210;287211;287212;287213;287214;287215;287216;287217;287218;287219;287220;287221;287222;287223;287224;287225;287226;287227;287228;287229;287230;287231;287232;287233;287234;287235;287236;287237;287238;287239;287240;287241;287242;287243;287244;288370;288371;288372;288373;288374;288375;288376;288377;288378;288379;288380;288381;288382;288383;288384;288385;288386;288387;288388;288389;288390;288391;288392;288393;288394;288395;288396;288397;288398;288399;288400;288401;288402;288403;288404;288405;422294;422295;422296;422297;422298;422299;422300;422301;422302;422303;422304;422305;422306;422307;422308;422309;422310;422311;422312;425188;425189;425190;425191;425192;425193;425194;425195;425196;425197;425198;425199;425200;425201;425202;425203;425204;425205;425206;425207;425208;438407;438408;438409;444761;444762;444763;444764;444765;444766;444767;444768;444769;444770;444771;444772;444773;444774;444775;444776;444777;444778;444779;444780;444781;444782;444783	75267;146490;155660;161210;166021;223521;254006;287231;288405;422295;425192;438409;444773	177	194
Q99715	Q99715	3	3	3	Collagen alpha-1(XII) chain	COL12A1	>sp|Q99715|COCA1_HUMAN Collagen alpha-1(XII) chain OS=Homo sapiens GN=COL12A1 PE=1 SV=2	1	3	3	3	2	2	2	3	3	3	2	2	2	2	2	1	3	1	1	3	3	3	2	2	2	3	3	3	2	2	2	2	2	1	3	1	1	3	3	3	2	2	2	3	3	3	2	2	2	2	2	1	3	1	1	3	3	3	1.3	1.3	1.3	333.14	3063	3063	0.00055066	By matching	By MS/MS	By MS/MS	By matching	By matching	By matching	By matching	By MS/MS	By MS/MS	By matching	By matching	By matching	By matching	By MS/MS	By matching	By matching	By MS/MS	By matching	0.7	0.7	0.9	1.3	1.3	1.3	0.7	0.9	0.9	0.9	0.7	0.4	1.3	0.6	0.4	1.3	1.3	1.3	417740000	19514000	28886000	24302000	33696000	39055000	38178000	28616000	10036000	14979000	11333000	8064700	6072500	27341000	4290200	5285000	26812000	60309000	30965000	2803600	130970	193870	163100	226150	262110	256230	192060	67355	100530	76063	54126	40755	183500	28794	35470	179950	404760	207820	20959000	28338000	24447000	24921000	30713000	33329000	25610000	22521000	34166000	24635000	8855400	0	22121000	0	0	23154000	35585000	26519000	0	0	1	0	0	0	0	1	1	0	0	0	0	1	0	0	1	0	5				3506	1508;14715;18056	True;True;True	1522;14795;18149	28032;28033;28034;28035;28036;28037;28038;28039;28040;28041;28042;28043;28044;28045;28046;28047;278746;278747;278748;278749;278750;278751;278752;278753;278754;278755;278756;278757;346148;346149;346150;346151;346152;346153;346154;346155;346156;346157;346158;346159	21785;21786;215082;266215;266216;266217;266218	21785;215082;266215
Q99720	Q99720	3	3	3	Sigma non-opioid intracellular receptor 1	SIGMAR1	>sp|Q99720|SGMR1_HUMAN Sigma non-opioid intracellular receptor 1 OS=Homo sapiens GN=SIGMAR1 PE=1 SV=1	1	3	3	3	3	3	3	2	2	3	3	3	3	2	3	3	3	3	3	3	3	3	3	3	3	2	2	3	3	3	3	2	3	3	3	3	3	3	3	3	3	3	3	2	2	3	3	3	3	2	3	3	3	3	3	3	3	3	12.6	12.6	12.6	25.127	223	223	0	By MS/MS	By MS/MS	By MS/MS	By MS/MS	By MS/MS	By MS/MS	By MS/MS	By MS/MS	By MS/MS	By MS/MS	By MS/MS	By MS/MS	By MS/MS	By MS/MS	By MS/MS	By MS/MS	By MS/MS	By MS/MS	12.6	12.6	12.6	9	9	12.6	12.6	12.6	12.6	9	12.6	12.6	12.6	12.6	12.6	12.6	12.6	12.6	2759300000	205050000	212510000	206400000	98052000	89323000	91183000	186680000	92313000	192960000	102980000	99467000	91085000	182750000	81496000	181350000	229380000	204310000	212020000	459880000	34175000	35418000	34400000	16342000	14887000	15197000	31114000	15386000	32161000	17163000	16578000	15181000	30458000	13583000	30225000	38230000	34051000	35337000	154450000	157570000	148390000	157470000	134540000	140260000	129120000	145160000	143590000	148120000	144280000	136100000	150310000	141190000	133780000	159030000	152600000	165570000	3	4	4	3	3	4	4	4	4	3	4	4	4	4	4	4	4	3	67				3507	5874;20846;24078	True;True;True	5915;20965;24214	110125;110126;110127;110128;110129;110130;110131;110132;110133;110134;110135;110136;110137;110138;110139;397733;397734;397735;397736;397737;397738;397739;397740;397741;397742;397743;397744;397745;397746;397747;397748;397749;397750;397751;397752;458003;458004;458005;458006;458007;458008;458009;458010;458011;458012;458013;458014;458015;458016;458017;458018;458019;458020;458021;458022;458023;458024;458025;458026;458027;458028;458029;458030;458031;458032;458033;458034;458035;458036;458037;458038;458039;458040;458041;458042;458043	85201;85202;85203;85204;85205;85206;85207;85208;85209;85210;85211;85212;85213;305276;305277;305278;305279;305280;305281;305282;305283;305284;305285;305286;305287;305288;305289;305290;305291;305292;305293;349033;349034;349035;349036;349037;349038;349039;349040;349041;349042;349043;349044;349045;349046;349047;349048;349049;349050;349051;349052;349053;349054;349055;349056;349057;349058;349059;349060;349061;349062;349063;349064;349065;349066;349067;349068	85211;305277;349039
Q99729	Q99729	4	4	4	Heterogeneous nuclear ribonucleoprotein A/B	HNRNPAB	>sp|Q99729|ROAA_HUMAN Heterogeneous nuclear ribonucleoprotein A/B OS=Homo sapiens GN=HNRNPAB PE=1 SV=2	1	4	4	4	4	4	4	3	4	4	4	4	4	4	4	4	4	4	4	4	4	4	4	4	4	3	4	4	4	4	4	4	4	4	4	4	4	4	4	4	4	4	4	3	4	4	4	4	4	4	4	4	4	4	4	4	4	4	16.6	16.6	16.6	36.224	332	332	0	By MS/MS	By MS/MS	By MS/MS	By MS/MS	By MS/MS	By MS/MS	By MS/MS	By MS/MS	By MS/MS	By MS/MS	By MS/MS	By MS/MS	By MS/MS	By MS/MS	By MS/MS	By MS/MS	By MS/MS	By MS/MS	16.6	16.6	16.6	12.7	16.6	16.6	16.6	16.6	16.6	16.6	16.6	16.6	16.6	16.6	16.6	16.6	16.6	16.6	4900800000	283330000	271420000	283130000	157270000	282300000	368660000	267240000	290390000	281070000	277850000	288900000	286980000	245490000	236920000	227240000	300040000	299100000	253480000	376990000	21795000	20879000	21779000	12098000	21715000	28359000	20557000	22338000	21621000	21373000	22223000	22076000	18884000	18224000	17480000	23080000	23008000	19498000	271120000	250460000	232750000	275250000	250960000	264970000	229210000	259870000	249200000	236250000	253250000	263060000	219290000	237800000	225800000	269850000	274990000	249530000	5	4	5	3	6	4	5	4	5	4	4	5	3	5	4	4	5	4	79				3508	8070;8114;20353;24228	True;True;True;True	8118;8162;20463;24364	150239;150240;150241;150242;150243;150244;150245;150246;150247;150248;150249;150250;150251;150252;150253;150254;150255;150256;150257;150258;150259;150998;150999;151000;151001;151002;151003;151004;151005;151006;151007;151008;151009;151010;151011;151012;151013;151014;151015;151016;151017;151018;151019;151020;151021;151022;151023;151024;151025;151026;151027;151028;151029;151030;151031;151032;151033;388587;388588;388589;388590;388591;388592;388593;388594;388595;388596;388597;388598;388599;388600;388601;388602;388603;388604;388605;388606;388607;388608;388609;388610;388611;388612;388613;388614;388615;388616;388617;388618;461053;461054;461055;461056;461057;461058;461059;461060;461061;461062;461063;461064;461065;461066;461067;461068;461069;461070	115548;115549;115550;115551;115552;115553;115554;115555;115556;115557;115558;115559;115560;115561;115562;116060;116061;116062;116063;116064;116065;116066;116067;116068;116069;116070;116071;116072;116073;116074;116075;116076;116077;116078;116079;116080;116081;116082;116083;116084;116085;116086;116087;116088;116089;116090;116091;116092;116093;116094;116095;297894;297895;297896;297897;297898;297899;297900;297901;297902;297903;297904;297905;297906;297907;297908;297909;297910;297911;297912;297913;297914;297915;297916;297917;297918;297919;297920;351341;351342	115555;116080;297901;351342
Q99733	Q99733	13	13	12	Nucleosome assembly protein 1-like 4	NAP1L4	>sp|Q99733|NP1L4_HUMAN Nucleosome assembly protein 1-like 4 OS=Homo sapiens GN=NAP1L4 PE=1 SV=1	1	13	13	12	12	13	12	13	13	13	13	12	13	11	12	11	12	13	13	13	12	13	12	13	12	13	13	13	13	12	13	11	12	11	12	13	13	13	12	13	11	12	11	12	12	12	12	11	12	10	11	10	11	12	12	12	11	12	45.6	45.6	42.9	42.823	375	375	0	By MS/MS	By MS/MS	By MS/MS	By MS/MS	By MS/MS	By MS/MS	By MS/MS	By MS/MS	By MS/MS	By MS/MS	By MS/MS	By MS/MS	By MS/MS	By MS/MS	By MS/MS	By MS/MS	By MS/MS	By MS/MS	45.3	45.6	38.9	45.6	45.6	45.6	45.6	45.3	45.6	38.9	42.9	36.3	45.6	45.6	45.6	45.6	45.3	45.6	29283000000	1633700000	1757500000	1641000000	1076600000	1586700000	1627400000	1658500000	1701900000	1653500000	1584600000	1622600000	1746100000	1666600000	1968200000	1841300000	1604700000	1231700000	1679800000	1830200000	102110000	109840000	102560000	67288000	99170000	101710000	103650000	106370000	103350000	99041000	101410000	109130000	104160000	123010000	115080000	100290000	76984000	104990000	1667200000	1702300000	1640200000	1546300000	1470400000	1535000000	1527300000	1582800000	1539500000	1523700000	1474400000	1507500000	1543000000	1505700000	1482900000	1632300000	1548500000	1620900000	19	19	18	17	15	15	17	16	20	18	16	19	15	16	16	18	14	18	306				3509	61;493;539;6042;9437;15829;16416;19361;22203;24028;24938;30019;31953	True;True;True;True;True;True;True;True;True;True;True;True;True	61;495;541;6084;9488;15911;16502;19464;22333;24164;25081;30191;32135	1041;1042;1043;1044;1045;1046;1047;1048;1049;1050;1051;1052;1053;1054;1055;1056;1057;1058;1059;1060;1061;1062;1063;1064;9064;9065;9066;9067;9068;9069;9070;9071;9072;9073;9074;9075;9076;9077;9078;9079;9080;9081;9082;9083;9084;9085;9086;9087;9088;9089;9090;9091;9092;9093;9094;9095;10028;10029;10030;10031;10032;10033;10034;10035;10036;10037;10038;10039;10040;10041;10042;10043;113110;113111;113112;113113;113114;113115;113116;113117;113118;113119;113120;113121;113122;113123;113124;175813;175814;175815;175816;175817;175818;175819;175820;175821;175822;175823;175824;175825;175826;175827;175828;175829;175830;175831;175832;175833;175834;175835;175836;175837;175838;175839;175840;175841;175842;175843;175844;175845;175846;175847;175848;303321;303322;303323;303324;303325;303326;303327;303328;303329;303330;303331;303332;303333;303334;303335;303336;303337;315113;315114;315115;315116;315117;315118;315119;315120;315121;315122;315123;315124;315125;315126;315127;315128;315129;315130;315131;315132;315133;315134;315135;315136;315137;315138;315139;315140;315141;315142;315143;315144;315145;315146;315147;315148;370226;370227;370228;370229;370230;370231;370232;370233;370234;370235;370236;370237;370238;370239;370240;370241;423736;423737;423738;423739;423740;423741;423742;423743;423744;423745;423746;423747;423748;423749;423750;423751;423752;423753;423754;423755;423756;423757;423758;423759;423760;423761;423762;423763;423764;423765;423766;423767;423768;423769;423770;423771;457139;457140;457141;457142;457143;457144;457145;457146;457147;457148;457149;457150;457151;457152;457153;457154;457155;457156;457157;457158;457159;457160;457161;457162;457163;457164;457165;457166;457167;457168;457169;457170;457171;457172;457173;457174;474688;474689;474690;474691;474692;474693;474694;474695;474696;474697;474698;474699;474700;474701;474702;474703;474704;474705;572785;572786;572787;572788;572789;572790;572791;572792;572793;572794;572795;572796;572797;572798;572799;572800;572801;572802;610212;610213;610214;610215;610216;610217;610218;610219;610220;610221;610222;610223;610224;610225;610226;610227;610228;610229;610230;610231;610232;610233;610234;610235;610236	898;899;900;901;902;903;904;905;906;907;908;909;910;911;912;7561;7562;7563;7564;7565;7566;7567;7568;7569;7570;7571;7572;7573;7574;7575;7576;7577;7578;7579;7580;7581;7582;7583;7584;7585;7586;7587;7588;7589;7590;7591;7592;7593;7594;7595;7596;7597;7598;7599;7600;7601;7602;7603;7604;7605;7606;7607;7608;7609;8356;8357;87378;87379;87380;87381;87382;87383;87384;87385;87386;87387;87388;87389;87390;87391;87392;87393;135214;135215;135216;135217;135218;135219;135220;135221;135222;135223;135224;135225;135226;135227;135228;135229;135230;135231;135232;135233;135234;135235;135236;135237;135238;135239;135240;135241;135242;135243;135244;135245;135246;135247;135248;135249;135250;135251;135252;135253;135254;135255;135256;135257;135258;135259;135260;135261;135262;135263;135264;232873;232874;232875;232876;232877;232878;232879;232880;232881;232882;232883;232884;232885;232886;242664;242665;242666;242667;242668;242669;242670;242671;242672;242673;242674;242675;242676;242677;242678;242679;242680;242681;242682;242683;242684;242685;242686;242687;242688;242689;242690;242691;242692;242693;242694;242695;242696;242697;242698;283910;283911;283912;283913;283914;283915;283916;283917;283918;283919;283920;283921;283922;283923;283924;325105;325106;325107;325108;325109;325110;325111;325112;325113;325114;325115;325116;325117;325118;325119;325120;325121;325122;325123;325124;325125;325126;325127;325128;348443;348444;348445;348446;348447;348448;348449;348450;348451;348452;348453;348454;348455;348456;348457;348458;348459;348460;348461;348462;348463;348464;348465;348466;348467;348468;361184;361185;361186;361187;361188;361189;361190;361191;361192;361193;361194;361195;361196;361197;361198;361199;361200;361201;361202;361203;361204;361205;361206;361207;361208;361209;361210;361211;361212;361213;361214;437182;437183;437184;437185;437186;437187;437188;437189;437190;437191;437192;437193;437194;437195;437196;437197;437198;437199;465855;465856;465857;465858;465859;465860;465861;465862;465863;465864;465865;465866;465867;465868;465869;465870;465871;465872	902;7598;8356;87378;135263;232882;242682;283923;325111;348453;361196;437187;465861
Q99735	Q99735	1	1	1	Microsomal glutathione S-transferase 2	MGST2	>sp|Q99735|MGST2_HUMAN Microsomal glutathione S-transferase 2 OS=Homo sapiens GN=MGST2 PE=1 SV=1	1	1	1	1	1	1	1	1	1	1	1	1	1	1	1	1	1	1	1	1	1	1	1	1	1	1	1	1	1	1	1	1	1	1	1	1	1	1	1	1	1	1	1	1	1	1	1	1	1	1	1	1	1	1	1	1	1	1	9.5	9.5	9.5	16.62	147	147	0.0092781	By matching	By MS/MS	By matching	By matching	By matching	By MS/MS	By matching	By matching	By matching	By matching	By matching	By MS/MS	By matching	By matching	By matching	By matching	By matching	By MS/MS	9.5	9.5	9.5	9.5	9.5	9.5	9.5	9.5	9.5	9.5	9.5	9.5	9.5	9.5	9.5	9.5	9.5	9.5	1085600000	53311000	62279000	63752000	60124000	61767000	67049000	63951000	69992000	62548000	64288000	72140000	62042000	47245000	49910000	56081000	54543000	53487000	61072000	361860000	17770000	20760000	21251000	20041000	20589000	22350000	21317000	23331000	20849000	21429000	24047000	20681000	15748000	16637000	18694000	18181000	17829000	20357000	0	0	0	0	0	0	0	0	0	0	0	0	0	0	0	0	0	59783000	0	0	0	0	0	0	0	0	0	0	0	0	0	0	0	0	0	1	1				3510	31292	TRUE	31472	596984;596985;596986;596987;596988;596989;596990;596991;596992;596993;596994;596995;596996;596997;596998;596999;597000;597001	455360;455361;455362;455363	455360
Q99747	Q99747	1	1	1	Gamma-soluble NSF attachment protein	NAPG	>sp|Q99747|SNAG_HUMAN Gamma-soluble NSF attachment protein OS=Homo sapiens GN=NAPG PE=1 SV=1	1	1	1	1	1	1	1	1	1	1	1	1	1	1	1	1	1	1	1	1	1	1	1	1	1	1	1	1	1	1	1	1	1	1	1	1	1	1	1	1	1	1	1	1	1	1	1	1	1	1	1	1	1	1	1	1	1	1	4.2	4.2	4.2	34.746	312	312	0.0092697	By MS/MS	By MS/MS	By MS/MS	By MS/MS	By MS/MS	By MS/MS	By MS/MS	By MS/MS	By MS/MS	By MS/MS	By MS/MS	By MS/MS	By MS/MS	By MS/MS	By MS/MS	By MS/MS	By MS/MS	By MS/MS	4.2	4.2	4.2	4.2	4.2	4.2	4.2	4.2	4.2	4.2	4.2	4.2	4.2	4.2	4.2	4.2	4.2	4.2	205500000	10118000	11003000	9265800	13170000	11842000	12468000	12278000	12925000	11158000	12478000	11291000	14160000	7929900	9299500	8584800	12026000	14276000	11229000	11417000	562100	611250	514770	731670	657900	692650	682100	718080	619900	693210	627250	786680	440550	516640	476930	668100	793090	623830	0	0	0	0	0	0	0	0	0	0	0	0	0	0	0	0	0	10992000	1	1	1	1	1	1	1	1	1	1	1	1	1	1	1	1	1	1	18				3511	17189	TRUE	17278	329362;329363;329364;329365;329366;329367;329368;329369;329370;329371;329372;329373;329374;329375;329376;329377;329378;329379	253838;253839;253840;253841;253842;253843;253844;253845;253846;253847;253848;253849;253850;253851;253852;253853;253854;253855	253847
Q99755	Q99755	3	3	2	Phosphatidylinositol 4-phosphate 5-kinase type-1 alpha	PIP5K1A	>sp|Q99755|PI51A_HUMAN Phosphatidylinositol 4-phosphate 5-kinase type-1 alpha OS=Homo sapiens GN=PIP5K1A PE=1 SV=1	1	3	3	2	1	2	1	1	1	0	0	0	0	1	1	1	0	2	0	1	1	0	1	2	1	1	1	0	0	0	0	1	1	1	0	2	0	1	1	0	0	1	1	0	0	0	0	0	0	0	0	1	0	1	0	0	0	0	6.2	6.2	3.7	62.633	562	562	0.0029126	By matching	By matching	By MS/MS	By MS/MS	By MS/MS	By matching	By matching	By matching	By matching	By MS/MS	By matching	By matching	By matching	By MS/MS	By matching	By matching	By matching	By matching	2.5	4.4	2	2.5	2.5	0	0	0	0	2.5	2.5	2	0	4.3	0	2.5	2.5	0	138680000	7086800	22640000	14766000	10187000	10375000	0	0	0	0	0	21229000	14840000	0	9629900	0	16795000	11129000	0	5778200	295280	943330	615250	424460	432270	0	0	0	0	0	884530	618320	0	401250	0	699790	463690	0	0	21708000	0	0	0	0	0	0	0	0	0	0	0	0	0	0	0	0	0	0	0	1	1	0	0	0	0	1	0	0	0	1	0	0	0	0	4				3512	7330;16783;26488	True;True;True	7377;16872;26640	136804;136805;136806;136807;136808;136809;136810;136811;136812;321835;503837;503838;503839	105436;105437;105438;247698;383303	105438;247698;383303
Q99797	Q99797	2	2	2	Mitochondrial intermediate peptidase	MIPEP	>sp|Q99797|MIPEP_HUMAN Mitochondrial intermediate peptidase OS=Homo sapiens GN=MIPEP PE=1 SV=2	1	2	2	2	1	0	0	1	1	2	1	0	1	0	2	1	2	0	2	1	0	2	1	0	0	1	1	2	1	0	1	0	2	1	2	0	2	1	0	2	1	0	0	1	1	2	1	0	1	0	2	1	2	0	2	1	0	2	2.9	2.9	2.9	80.64	713	713	0.00052097	By matching	By matching	By matching	By MS/MS	By matching	By matching	By matching	By matching	By MS/MS	By matching	By matching	By matching	By MS/MS	By matching	By MS/MS	By matching	By matching	By MS/MS	1.5	0	0	1.4	1.5	2.9	1.5	0	1.5	0	2.9	1.5	2.9	0	2.9	1.5	0	2.9	165070000	8430100	0	0	20609000	8936300	25258000	8183400	0	7062000	0	26994000	6652600	6343000	0	29926000	9600400	0	7073600	3588400	183260	0	0	448020	194270	549080	177900	0	153520	0	586820	144620	137890	0	650560	208710	0	153770	0	0	0	0	0	24761000	0	0	0	0	24763000	0	0	0	29541000	0	0	0	0	0	0	0	0	0	0	0	1	0	0	0	1	0	0	0	0	1	3				3513	12529;21906	True;True	12602;22034	237903;237904;237905;237906;237907;237908;417948;417949;417950;417951;417952;417953;417954;417955;417956;417957;417958	182372;182373;182374;320682;320683	182374;320683
Q99798	Q99798	25	25	25	Aconitate hydratase, mitochondrial	ACO2	>sp|Q99798|ACON_HUMAN Aconitate hydratase, mitochondrial OS=Homo sapiens GN=ACO2 PE=1 SV=2	1	25	25	25	25	22	25	24	24	22	24	23	25	24	24	24	23	23	22	23	25	23	25	22	25	24	24	22	24	23	25	24	24	24	23	23	22	23	25	23	25	22	25	24	24	22	24	23	25	24	24	24	23	23	22	23	25	23	43.6	43.6	43.6	85.424	780	780	0	By MS/MS	By MS/MS	By MS/MS	By MS/MS	By MS/MS	By MS/MS	By MS/MS	By MS/MS	By MS/MS	By MS/MS	By MS/MS	By MS/MS	By MS/MS	By MS/MS	By MS/MS	By MS/MS	By MS/MS	By MS/MS	43.6	40.9	43.6	42.2	42.2	39.6	43.5	40.5	43.6	42.4	43.5	43.5	41	41.7	39.6	39.7	43.6	42.3	22716000000	1118600000	1236300000	1377800000	1337900000	1174700000	1311400000	1230000000	1259400000	1415400000	1344500000	1352700000	1352000000	1103100000	1164500000	1129700000	1368600000	1109500000	1329800000	597790000	29436000	32533000	36258000	35207000	30913000	34510000	32369000	33141000	37248000	35381000	35597000	35580000	29029000	30645000	29730000	36017000	29197000	34996000	1213100000	1210600000	1208000000	1208700000	1169800000	1236400000	1163900000	1152100000	1197500000	1135000000	1132200000	1129600000	1122100000	1122300000	1136800000	1262600000	1228700000	1227800000	26	25	26	25	25	24	26	29	25	27	26	21	21	22	24	25	22	27	446				3514	3404;4009;4158;4320;4983;5725;6291;8982;9863;14837;15641;16530;18458;18901;21170;21206;22149;23344;26084;28831;28898;28899;29006;29640;31942	True;True;True;True;True;True;True;True;True;True;True;True;True;True;True;True;True;True;True;True;True;True;True;True;True	3432;4042;4191;4353;5020;5766;6335;9033;9916;14917;15723;16617;18556;19003;21296;21332;22279;23479;26236;28996;29063;29064;29171;29809;32124	63457;63458;63459;63460;63461;63462;63463;63464;63465;63466;63467;63468;63469;63470;63471;74761;74762;74763;74764;74765;74766;74767;74768;74769;74770;74771;74772;74773;74774;74775;74776;74777;74778;77548;77549;77550;77551;77552;77553;77554;77555;77556;77557;77558;77559;77560;77561;77562;77563;77564;77565;77566;77567;77568;77569;77570;77571;77572;77573;77574;77575;77576;77577;77578;77579;77580;80557;80558;80559;80560;80561;80562;80563;80564;80565;80566;80567;80568;80569;80570;80571;80572;80573;80574;93336;93337;93338;93339;93340;93341;93342;93343;93344;93345;93346;93347;93348;93349;93350;93351;93352;93353;93354;93355;93356;93357;93358;93359;93360;93361;93362;93363;93364;93365;93366;93367;93368;93369;93370;93371;93372;93373;93374;93375;93376;93377;93378;93379;93380;93381;93382;93383;93384;93385;93386;93387;93388;107273;107274;107275;107276;107277;107278;107279;107280;107281;107282;107283;107284;107285;107286;107287;117773;117774;117775;117776;117777;117778;117779;117780;117781;117782;117783;117784;117785;117786;117787;117788;117789;117790;167089;167090;167091;167092;167093;167094;167095;167096;167097;167098;167099;167100;167101;167102;167103;167104;167105;167106;167107;167108;167109;167110;167111;167112;184049;184050;184051;184052;184053;184054;184055;184056;184057;184058;184059;184060;184061;184062;184063;184064;184065;184066;184067;184068;184069;184070;184071;184072;184073;184074;184075;184076;184077;184078;184079;184080;184081;184082;184083;281023;281024;281025;281026;281027;281028;281029;281030;281031;281032;281033;281034;281035;281036;281037;281038;281039;281040;299211;299212;299213;299214;299215;299216;299217;299218;299219;299220;299221;317271;317272;317273;317274;317275;317276;317277;317278;317279;317280;317281;317282;317283;317284;317285;354064;354065;354066;354067;354068;354069;354070;354071;354072;354073;354074;354075;354076;354077;354078;354079;354080;354081;354082;354083;354084;354085;354086;354087;354088;354089;354090;354091;354092;354093;354094;354095;354096;354097;354098;354099;362120;362121;362122;362123;362124;362125;362126;362127;362128;362129;362130;362131;362132;362133;362134;362135;362136;404148;404149;404150;404151;404152;404153;404154;404155;404156;404157;404158;404159;404160;404161;404162;404163;404164;404165;404939;404940;404941;404942;404943;404944;404945;404946;404947;404948;404949;404950;404951;404952;404953;404954;404955;404956;422845;422846;422847;422848;422849;422850;422851;422852;422853;422854;422855;422856;422857;444933;444934;444935;444936;444937;444938;444939;444940;444941;444942;444943;444944;444945;444946;444947;444948;444949;444950;496427;496428;496429;496430;496431;496432;496433;496434;496435;496436;496437;496438;496439;496440;496441;496442;496443;496444;548849;548850;548851;548852;548853;548854;548855;548856;548857;548858;548859;548860;548861;548862;548863;548864;548865;548866;550277;550278;550279;550280;550281;550282;550283;550284;550285;550286;550287;550288;550289;550290;550291;550292;550293;550294;550295;550296;550297;550298;550299;550300;550301;550302;550303;550304;550305;550306;550307;550308;550309;550310;550311;550312;550313;550314;550315;550316;550317;550318;550319;550320;550321;550322;550323;550324;550325;550326;550327;550328;550329;550330;550331;550332;550333;550334;550335;550336;550337;550338;550339;550340;550341;550342;550343;550344;550345;550346;550347;550348;550349;550350;550351;552436;552437;552438;552439;552440;552441;552442;552443;552444;552445;552446;552447;552448;552449;552450;552451;552452;552453;552454;552455;552456;552457;552458;552459;552460;552461;552462;552463;552464;552465;552466;552467;552468;565241;565242;565243;565244;565245;565246;565247;565248;565249;565250;565251;565252;565253;565254;565255;565256;565257;565258;610041;610042;610043;610044;610045;610046;610047;610048;610049;610050;610051;610052;610053;610054;610055;610056;610057;610058;610059;610060;610061;610062	48396;48397;48398;48399;48400;48401;48402;48403;48404;57576;57577;57578;57579;57580;57581;59586;59587;59588;59589;59590;59591;59592;59593;59594;59595;59596;59597;59598;59599;59600;61763;61764;61765;61766;61767;61768;61769;61770;61771;61772;61773;61774;61775;61776;61777;61778;61779;61780;71916;71917;71918;71919;71920;71921;71922;71923;71924;71925;71926;71927;71928;71929;71930;71931;71932;71933;71934;71935;71936;71937;71938;71939;71940;71941;71942;71943;71944;71945;71946;71947;71948;71949;71950;82870;82871;82872;82873;82874;82875;82876;82877;82878;82879;82880;91027;91028;91029;91030;91031;91032;91033;91034;91035;91036;91037;91038;91039;128325;128326;128327;128328;128329;128330;128331;128332;128333;128334;128335;128336;128337;128338;128339;128340;128341;128342;128343;128344;128345;128346;128347;128348;128349;128350;128351;128352;128353;128354;128355;128356;128357;128358;128359;141635;141636;141637;141638;141639;141640;141641;141642;141643;141644;141645;141646;141647;141648;141649;141650;141651;141652;141653;141654;141655;141656;141657;141658;216861;216862;216863;216864;216865;216866;216867;230081;230082;230083;244396;244397;244398;244399;244400;244401;244402;244403;244404;244405;244406;244407;244408;244409;244410;244411;244412;244413;244414;272119;272120;272121;272122;272123;272124;272125;272126;272127;272128;272129;272130;272131;272132;272133;272134;272135;272136;272137;272138;272139;272140;272141;272142;272143;272144;272145;272146;272147;272148;272149;272150;272151;272152;272153;272154;278032;278033;278034;278035;278036;278037;278038;278039;278040;278041;278042;278043;310207;310208;310209;310210;310211;310212;310213;310214;310215;310216;310217;310218;310219;310220;310221;310222;310223;310224;310225;310226;310727;310728;310729;310730;310731;310732;310733;310734;310735;310736;310737;310738;310739;310740;310741;310742;324469;324470;324471;324472;324473;324474;324475;340296;340297;340298;340299;340300;340301;340302;340303;340304;340305;340306;340307;340308;340309;340310;340311;377612;377613;377614;377615;377616;377617;377618;377619;377620;377621;377622;377623;377624;377625;377626;377627;377628;418875;418876;418877;418878;418879;418880;418881;418882;418883;418884;418885;418886;418887;418888;418889;418890;418891;418892;419882;419883;419884;419885;419886;419887;419888;419889;419890;419891;419892;419893;419894;419895;419896;419897;419898;419899;419900;419901;419902;419903;419904;419905;419906;419907;419908;419909;419910;419911;419912;419913;419914;419915;419916;419917;419918;419919;419920;419921;419922;419923;419924;419925;419926;419927;419928;419929;419930;419931;419932;419933;419934;419935;419936;419937;419938;419939;419940;419941;419942;419943;419944;419945;419946;419947;419948;421587;421588;421589;421590;421591;421592;421593;421594;421595;421596;421597;421598;421599;421600;421601;421602;421603;421604;421605;421606;421607;421608;421609;421610;421611;421612;421613;421614;421615;421616;421617;421618;421619;431764;431765;431766;431767;431768;431769;431770;431771;431772;431773;431774;431775;431776;431777;431778;431779;431780;431781;465719;465720;465721;465722;465723;465724;465725;465726;465727;465728;465729;465730;465731;465732;465733;465734;465735	48396;57580;59598;61768;71949;82876;91035;128326;141640;216866;230082;244410;272124;278035;310215;310742;324473;340307;377618;418879;419912;419919;421590;431766;465719
Q99805	Q99805	6	6	6	Transmembrane 9 superfamily member 2	TM9SF2	>sp|Q99805|TM9S2_HUMAN Transmembrane 9 superfamily member 2 OS=Homo sapiens GN=TM9SF2 PE=1 SV=1	1	6	6	6	6	5	5	5	5	6	5	6	5	5	6	6	5	5	6	6	6	6	6	5	5	5	5	6	5	6	5	5	6	6	5	5	6	6	6	6	6	5	5	5	5	6	5	6	5	5	6	6	5	5	6	6	6	6	14	14	14	75.775	663	663	0	By MS/MS	By MS/MS	By MS/MS	By MS/MS	By MS/MS	By MS/MS	By MS/MS	By MS/MS	By MS/MS	By MS/MS	By MS/MS	By MS/MS	By MS/MS	By MS/MS	By MS/MS	By MS/MS	By MS/MS	By MS/MS	14	12.7	12.7	12.7	12.7	14	12.7	14	12.7	12.7	14	14	12.7	12.7	14	14	14	14	2394900000	141150000	131100000	134360000	140950000	133740000	138050000	130280000	145470000	128400000	128360000	136730000	148680000	84481000	113760000	128720000	149100000	144090000	137480000	119740000	7057400	6555200	6718000	7047500	6686900	6902600	6514200	7273500	6419800	6418100	6836600	7433800	4224000	5688100	6436100	7454800	7204400	6873900	130110000	129420000	133980000	136810000	128540000	122790000	128860000	130940000	125010000	122440000	120860000	125820000	107050000	126850000	124610000	132070000	135840000	128530000	4	3	6	4	4	2	4	4	3	3	5	5	3	4	4	4	5	4	71				3515	679;3455;8291;12415;16467;24417	True;True;True;True;True;True	684;3483;8340;12487;16553;24557	12640;12641;12642;12643;12644;12645;12646;12647;12648;64371;64372;64373;64374;64375;64376;64377;64378;64379;64380;64381;64382;64383;64384;64385;64386;64387;64388;64389;64390;64391;64392;64393;64394;64395;64396;64397;64398;64399;64400;64401;64402;64403;64404;64405;64406;64407;154417;154418;154419;154420;154421;154422;154423;154424;154425;154426;154427;154428;154429;154430;154431;154432;154433;154434;235518;235519;235520;235521;235522;235523;235524;235525;235526;235527;235528;235529;235530;235531;235532;235533;235534;235535;316041;316042;316043;316044;316045;316046;316047;316048;316049;316050;316051;316052;316053;316054;316055;316056;316057;316058;464931;464932;464933;464934;464935;464936;464937;464938;464939;464940;464941;464942;464943;464944;464945;464946;464947;464948	10406;10407;10408;10409;48964;48965;48966;48967;48968;48969;48970;48971;48972;48973;48974;48975;48976;48977;48978;48979;48980;48981;118657;118658;118659;118660;118661;118662;118663;118664;118665;118666;118667;118668;118669;118670;118671;118672;118673;118674;180681;180682;180683;180684;180685;180686;180687;180688;180689;180690;180691;180692;180693;180694;180695;180696;180697;243294;243295;243296;243297;243298;243299;243300;243301;243302;243303;243304;243305;243306;243307;243308;243309;243310;243311;243312;243313;243314;353801;353802;353803;353804	10407;48979;118669;180681;243314;353802
Q99807	Q99807	1	1	1	Ubiquinone biosynthesis protein COQ7 homolog	COQ7	>sp|Q99807|COQ7_HUMAN Ubiquinone biosynthesis protein COQ7 homolog OS=Homo sapiens GN=COQ7 PE=1 SV=3	1	1	1	1	1	1	0	1	1	1	1	1	1	1	1	1	0	1	1	1	1	1	1	1	0	1	1	1	1	1	1	1	1	1	0	1	1	1	1	1	1	1	0	1	1	1	1	1	1	1	1	1	0	1	1	1	1	1	5.1	5.1	5.1	24.277	217	217	0.0039925	By MS/MS	By matching	By matching	By matching	By matching	By matching	By matching	By matching	By MS/MS	By matching	By MS/MS	By matching	By matching	By matching	By MS/MS	By MS/MS	By matching	By matching	5.1	5.1	0	5.1	5.1	5.1	5.1	5.1	5.1	5.1	5.1	5.1	0	5.1	5.1	5.1	5.1	5.1	165890000	0	17870000	0	13468000	9274600	11062000	12499000	2082100	0	11447000	14846000	12874000	0	10030000	10574000	13253000	14198000	12410000	11849000	0	1276400	0	962030	662470	790160	892790	148720	0	817650	1060500	919560	0	716460	755270	946620	1014100	886440	0	0	0	11731000	0	0	0	0	0	0	12995000	11735000	0	0	0	0	14540000	12557000	1	0	0	0	0	0	0	0	1	0	1	0	0	0	1	1	0	0	5				3516	29123	TRUE	29288	554680;554681;554682;554683;554684;554685;554686;554687;554688;554689;554690;554691;554692;554693;554694;554695;554696;554697;554698;554699;554700	423343;423344;423345;423346;423347	423347
Q99808	Q99808	4	4	4	Equilibrative nucleoside transporter 1	SLC29A1	>sp|Q99808|S29A1_HUMAN Equilibrative nucleoside transporter 1 OS=Homo sapiens GN=SLC29A1 PE=1 SV=3	1	4	4	4	3	4	2	2	2	2	2	2	2	2	3	3	2	3	4	2	2	2	3	4	2	2	2	2	2	2	2	2	3	3	2	3	4	2	2	2	3	4	2	2	2	2	2	2	2	2	3	3	2	3	4	2	2	2	10.7	10.7	10.7	50.219	456	456	0.00053967	By MS/MS	By MS/MS	By matching	By matching	By matching	By MS/MS	By matching	By MS/MS	By matching	By MS/MS	By MS/MS	By MS/MS	By MS/MS	By MS/MS	By MS/MS	By matching	By matching	By matching	6.4	10.7	6.4	4.2	4.2	4.2	4.2	4.2	4.2	4.2	6.4	6.4	4.2	8.6	10.7	4.2	4.2	4.2	1413400000	104880000	99785000	34189000	88205000	74717000	26549000	84528000	77951000	95095000	28880000	104990000	87542000	31217000	90216000	103830000	96312000	100760000	83758000	94227000	6992200	6652300	2279300	5880400	4981200	1769900	5635200	5196800	6339600	1925300	6999100	5836100	2081100	6014400	6922100	6420800	6717000	5583900	79524000	72560000	90752000	74917000	67656000	69820000	71312000	62436000	73488000	75163000	77399000	74740000	91058000	68051000	67071000	84699000	82734000	76439000	0	0	0	0	0	0	0	1	0	1	0	0	1	1	0	0	0	0	4				3517	5966;16639;20947;31832	True;True;True;True	6007;16727;21070;32014	111806;111807;111808;111809;319204;319205;319206;319207;319208;319209;319210;319211;319212;319213;319214;319215;319216;319217;399783;399784;399785;399786;399787;399788;399789;399790;608000;608001;608002;608003;608004;608005;608006;608007;608008;608009;608010;608011;608012;608013;608014;608015;608016;608017	86419;245840;306867;306868;306869;306870;306871;306872;306873;306874;464158;464159	86419;245840;306870;464158
Q99816	Q99816	3	3	3	Tumor susceptibility gene 101 protein	TSG101	>sp|Q99816|TS101_HUMAN Tumor susceptibility gene 101 protein OS=Homo sapiens GN=TSG101 PE=1 SV=2	1	3	3	3	3	3	3	3	2	3	3	3	2	3	3	3	3	3	3	3	3	3	3	3	3	3	2	3	3	3	2	3	3	3	3	3	3	3	3	3	3	3	3	3	2	3	3	3	2	3	3	3	3	3	3	3	3	3	9.5	9.5	9.5	43.944	390	390	0	By MS/MS	By MS/MS	By matching	By MS/MS	By MS/MS	By MS/MS	By MS/MS	By MS/MS	By MS/MS	By MS/MS	By MS/MS	By MS/MS	By MS/MS	By MS/MS	By MS/MS	By MS/MS	By MS/MS	By MS/MS	9.5	9.5	9.5	9.5	5.1	9.5	9.5	9.5	5.1	9.5	9.5	9.5	9.5	9.5	9.5	9.5	9.5	9.5	974680000	55209000	56974000	52460000	57299000	49629000	60023000	52497000	63947000	38837000	66281000	45673000	49219000	55695000	47908000	58685000	60242000	57695000	46408000	51299000	2905700	2998600	2761100	3015700	2612100	3159100	2763000	3365600	2044100	3488500	2403900	2590500	2931300	2521500	3088700	3170600	3036600	2442500	51218000	54254000	49363000	51577000	41845000	55086000	49867000	42905000	43215000	46606000	39951000	41570000	57884000	47587000	54709000	58109000	59537000	47790000	1	2	0	1	1	1	1	1	1	1	1	1	1	1	3	3	1	1	22				3518	4415;7822;16442	True;True;True	4448;7869;16528	82226;82227;82228;82229;82230;82231;82232;82233;82234;82235;82236;82237;82238;82239;82240;82241;145715;145716;145717;145718;145719;145720;145721;145722;145723;145724;145725;145726;145727;145728;145729;145730;145731;145732;315579;315580;315581;315582;315583;315584;315585;315586;315587;315588;315589;315590;315591;315592;315593;315594;315595;315596;315597;315598;315599;315600	62947;62948;62949;62950;112132;112133;112134;242957;242958;242959;242960;242961;242962;242963;242964;242965;242966;242967;242968;242969;242970;242971	62950;112134;242962
Q99829	Q99829	7	7	7	Copine-1	CPNE1	>sp|Q99829|CPNE1_HUMAN Copine-1 OS=Homo sapiens GN=CPNE1 PE=1 SV=1	1	7	7	7	5	4	5	5	4	5	4	4	5	4	4	5	4	3	4	5	4	5	5	4	5	5	4	5	4	4	5	4	4	5	4	3	4	5	4	5	5	4	5	5	4	5	4	4	5	4	4	5	4	3	4	5	4	5	15.1	15.1	15.1	59.058	537	537	0	By MS/MS	By MS/MS	By MS/MS	By MS/MS	By MS/MS	By MS/MS	By MS/MS	By MS/MS	By MS/MS	By MS/MS	By MS/MS	By MS/MS	By MS/MS	By MS/MS	By MS/MS	By MS/MS	By MS/MS	By MS/MS	10.4	6.7	12.1	10.4	9.1	10.4	9.1	9.1	10.4	9.1	9.1	10.4	6.3	4.7	6.7	10.4	8.8	10.4	1822900000	110380000	112080000	91938000	97203000	83787000	100940000	95066000	87055000	95125000	87507000	92348000	146170000	46704000	61997000	88532000	113960000	217780000	94361000	101270000	6132300	6226800	5107700	5400200	4654800	5607700	5281500	4836400	5284700	4861500	5130500	8120600	2594700	3444300	4918500	6331000	12099000	5242300	95508000	101620000	90573000	96736000	84391000	88853000	97930000	91440000	91875000	90700000	100740000	102570000	81114000	99472000	94387000	89949000	101240000	84923000	3	2	5	3	1	5	2	4	2	1	3	2	4	2	2	3	3	3	50				3519	4222;5492;11356;19946;21197;27769;31566	True;True;True;True;True;True;True	4255;5532;11421;20050;21323;27929;31748	78667;78668;78669;78670;78671;78672;78673;78674;78675;78676;78677;78678;78679;78680;78681;78682;78683;78684;78685;78686;78687;78688;78689;78690;78691;103010;103011;103012;103013;103014;103015;103016;103017;103018;103019;103020;103021;103022;103023;103024;213136;213137;213138;213139;213140;213141;213142;213143;213144;213145;213146;213147;213148;213149;213150;213151;381346;404771;404772;404773;404774;404775;404776;404777;404778;404779;404780;404781;404782;404783;404784;404785;404786;404787;528834;528835;528836;528837;528838;528839;528840;528841;528842;528843;528844;528845;602421	60463;60464;60465;60466;60467;60468;60469;60470;60471;60472;60473;60474;60475;60476;60477;60478;60479;79687;79688;79689;79690;79691;79692;79693;79694;79695;79696;164174;164175;164176;164177;164178;164179;292437;310626;310627;310628;310629;310630;310631;310632;310633;310634;310635;310636;310637;402967;402968;402969;402970;459135	60475;79693;164176;292437;310626;402969;459135
Q99832	Q99832	27	27	27	T-complex protein 1 subunit eta	CCT7	>sp|Q99832|TCPH_HUMAN T-complex protein 1 subunit eta OS=Homo sapiens GN=CCT7 PE=1 SV=2	1	27	27	27	25	24	26	26	24	26	25	23	23	25	25	26	26	25	26	26	23	24	25	24	26	26	24	26	25	23	23	25	25	26	26	25	26	26	23	24	25	24	26	26	24	26	25	23	23	25	25	26	26	25	26	26	23	24	59.7	59.7	59.7	59.366	543	543	0	By MS/MS	By MS/MS	By MS/MS	By MS/MS	By MS/MS	By MS/MS	By MS/MS	By MS/MS	By MS/MS	By MS/MS	By MS/MS	By MS/MS	By MS/MS	By MS/MS	By MS/MS	By MS/MS	By MS/MS	By MS/MS	57.6	57.3	59.5	59.5	57.3	56.5	57.3	55.4	55.4	57.6	59.5	59.5	59.5	58.2	59.5	57.5	54.1	57.3	71675000000	3812500000	3950600000	4360000000	4592600000	4359000000	4229300000	4155700000	3730100000	3661400000	4004900000	4485800000	4240900000	3474200000	3278900000	3512800000	4090900000	3617900000	4117500000	2312100000	122990000	127440000	140650000	148150000	140610000	136430000	134060000	120330000	118110000	129190000	144700000	136800000	112070000	105770000	113320000	131960000	116710000	132820000	3922600000	3871500000	3896900000	3844900000	3865600000	3869200000	3757600000	3759300000	3759000000	3741700000	3754600000	3646100000	3649900000	3491500000	3595900000	3897500000	3914500000	3959500000	31	30	35	35	34	33	32	32	31	35	32	32	30	27	25	33	32	29	568				3520	1601;2764;3249;3380;4595;6270;10107;13981;15795;17791;18585;20671;21245;22999;23518;23797;24010;25592;26059;26451;26858;26918;27233;27873;30704;30705;30885	True;True;True;True;True;True;True;True;True;True;True;True;True;True;True;True;True;True;True;True;True;True;True;True;True;True;True	1616;2787;3276;3408;4630;6314;10164;14058;15877;17884;18685;20787;20788;21371;23133;23653;23933;24146;25743;26211;26603;27011;27071;27389;28034;30882;30883;31063	29667;29668;29669;29670;29671;29672;29673;29674;29675;29676;29677;29678;29679;29680;29681;29682;29683;29684;29685;29686;29687;29688;51252;51253;51254;51255;51256;51257;51258;51259;51260;51261;51262;51263;51264;51265;51266;51267;51268;51269;51270;51271;51272;51273;51274;51275;60641;60642;60643;60644;60645;60646;60647;60648;60649;60650;60651;60652;60653;60654;60655;60656;60657;60658;63113;63114;63115;63116;63117;63118;63119;63120;63121;63122;63123;63124;63125;63126;63127;63128;63129;63130;63131;63132;63133;63134;86034;86035;86036;86037;86038;86039;86040;86041;86042;86043;86044;86045;86046;86047;86048;86049;86050;86051;117372;117373;117374;117375;117376;117377;117378;117379;117380;117381;117382;117383;117384;117385;117386;117387;117388;117389;117390;117391;117392;117393;117394;117395;117396;117397;117398;117399;117400;117401;117402;188959;188960;188961;188962;188963;188964;188965;188966;188967;188968;188969;188970;188971;188972;188973;188974;188975;188976;264781;264782;264783;264784;264785;264786;264787;264788;264789;264790;264791;264792;264793;264794;264795;264796;264797;264798;264799;264800;264801;264802;264803;264804;264805;264806;264807;264808;264809;264810;264811;264812;264813;264814;264815;264816;302572;302573;302574;302575;302576;302577;302578;302579;302580;302581;302582;302583;302584;302585;302586;302587;302588;302589;302590;302591;302592;302593;302594;302595;302596;302597;302598;302599;302600;302601;302602;302603;302604;302605;341329;341330;341331;341332;341333;341334;341335;341336;341337;341338;341339;341340;341341;341342;341343;341344;341345;341346;341347;341348;341349;341350;341351;341352;341353;341354;341355;341356;341357;341358;341359;341360;341361;341362;341363;341364;356499;356500;356501;356502;356503;356504;356505;356506;356507;356508;356509;356510;356511;356512;356513;356514;356515;356516;356517;356518;356519;356520;356521;356522;356523;356524;356525;356526;356527;356528;356529;356530;356531;356532;394732;394733;394734;394735;394736;394737;394738;394739;394740;394741;394742;394743;394744;394745;405598;405599;405600;405601;405602;405603;405604;405605;405606;405607;405608;405609;405610;405611;405612;405613;405614;405615;405616;405617;405618;405619;405620;405621;405622;405623;405624;405625;405626;405627;405628;405629;438850;438851;438852;438853;438854;438855;438856;438857;438858;438859;438860;438861;438862;438863;438864;438865;438866;438867;438868;438869;438870;438871;438872;438873;438874;438875;438876;438877;438878;438879;438880;438881;438882;438883;438884;438885;438886;448168;448169;448170;448171;448172;448173;448174;448175;448176;448177;448178;448179;448180;448181;448182;448183;448184;448185;448186;448187;448188;448189;452963;452964;452965;452966;452967;452968;452969;452970;452971;452972;452973;452974;452975;452976;452977;452978;452979;452980;456753;456754;456755;456756;456757;456758;456759;456760;456761;456762;456763;456764;456765;456766;456767;456768;456769;456770;456771;456772;456773;456774;456775;456776;456777;456778;456779;456780;456781;456782;456783;456784;456785;456786;456787;487232;487233;487234;487235;487236;487237;487238;487239;487240;487241;487242;487243;487244;487245;487246;487247;487248;487249;487250;487251;487252;487253;487254;487255;487256;487257;487258;487259;487260;487261;487262;487263;487264;487265;487266;487267;495979;495980;495981;495982;495983;495984;495985;495986;495987;495988;495989;495990;495991;495992;495993;495994;495995;495996;495997;495998;495999;496000;496001;496002;496003;496004;496005;496006;496007;496008;496009;496010;496011;496012;496013;496014;503147;503148;503149;503150;503151;503152;503153;503154;503155;503156;503157;503158;503159;503160;503161;503162;503163;503164;503165;511083;511084;511085;511086;511087;511088;511089;511090;511091;511092;511093;511094;511095;511096;511097;511098;511099;511100;512224;512225;512226;512227;512228;512229;512230;512231;512232;512233;512234;512235;512236;512237;512238;512239;512240;512241;512242;518080;518081;518082;518083;518084;518085;518086;518087;518088;518089;518090;518091;530889;530890;530891;530892;530893;530894;530895;530896;530897;530898;530899;530900;530901;530902;530903;530904;530905;530906;530907;530908;530909;530910;530911;530912;530913;530914;530915;530916;530917;530918;530919;530920;530921;530922;530923;530924;585949;585950;585951;585952;585953;585954;585955;585956;585957;585958;585959;585960;585961;585962;585963;585964;585965;585966;589358;589359;589360;589361;589362;589363;589364;589365;589366;589367;589368;589369	23060;23061;23062;23063;23064;23065;23066;23067;23068;23069;23070;23071;23072;23073;23074;23075;23076;23077;23078;39530;39531;39532;39533;39534;39535;39536;39537;39538;39539;39540;39541;39542;39543;39544;39545;39546;39547;39548;39549;39550;39551;46359;46360;46361;46362;46363;46364;46365;46366;46367;46368;46369;46370;46371;46372;46373;46374;46375;48168;48169;48170;48171;48172;48173;48174;48175;48176;48177;48178;48179;48180;48181;48182;48183;48184;48185;48186;48187;66153;66154;66155;66156;66157;66158;66159;66160;66161;66162;66163;90748;90749;90750;90751;90752;90753;90754;90755;90756;90757;90758;90759;90760;90761;90762;90763;90764;90765;90766;90767;90768;90769;90770;90771;90772;90773;90774;90775;90776;90777;90778;90779;90780;90781;90782;90783;90784;90785;90786;90787;90788;90789;90790;90791;145482;145483;145484;145485;145486;145487;145488;145489;145490;145491;145492;145493;145494;145495;145496;145497;145498;145499;145500;145501;145502;145503;145504;145505;145506;145507;145508;145509;145510;145511;145512;145513;145514;145515;145516;145517;204330;204331;204332;204333;204334;204335;204336;204337;204338;204339;204340;204341;204342;204343;204344;204345;204346;204347;204348;204349;204350;204351;204352;204353;204354;232448;232449;232450;232451;232452;232453;232454;232455;232456;232457;232458;232459;232460;232461;232462;232463;232464;232465;232466;232467;232468;232469;232470;232471;232472;262413;262414;262415;262416;262417;262418;262419;262420;262421;262422;262423;262424;262425;262426;262427;262428;262429;262430;262431;262432;262433;262434;262435;262436;262437;262438;262439;262440;262441;262442;262443;262444;262445;262446;262447;262448;262449;262450;262451;262452;274019;274020;274021;274022;274023;274024;274025;274026;274027;274028;274029;274030;274031;274032;274033;274034;274035;274036;274037;274038;274039;302933;302934;302935;302936;302937;302938;302939;302940;302941;302942;302943;302944;311200;311201;311202;311203;311204;311205;311206;311207;311208;311209;311210;311211;311212;311213;311214;311215;311216;311217;311218;336034;336035;336036;336037;336038;336039;336040;336041;336042;336043;336044;336045;336046;336047;336048;336049;336050;336051;336052;336053;336054;336055;336056;336057;336058;336059;336060;336061;336062;342422;342423;342424;342425;342426;342427;342428;342429;342430;342431;342432;342433;342434;342435;342436;342437;342438;342439;342440;342441;342442;342443;342444;342445;342446;342447;342448;342449;345574;345575;345576;345577;345578;345579;345580;345581;345582;345583;345584;345585;345586;345587;345588;345589;345590;345591;348139;348140;348141;348142;348143;348144;348145;348146;348147;348148;348149;348150;348151;348152;348153;348154;348155;348156;348157;348158;348159;348160;348161;348162;348163;348164;370443;370444;370445;370446;370447;370448;370449;370450;370451;370452;370453;370454;370455;370456;370457;370458;370459;370460;370461;370462;370463;370464;370465;370466;370467;370468;370469;370470;370471;370472;370473;370474;370475;370476;370477;377233;377234;377235;377236;377237;377238;377239;377240;377241;377242;377243;377244;377245;377246;377247;377248;377249;377250;377251;377252;377253;377254;377255;377256;377257;377258;377259;382803;382804;382805;382806;382807;382808;382809;382810;382811;382812;382813;382814;382815;382816;382817;389059;389060;389061;389062;389063;389064;389065;389066;389067;389068;389069;389070;389071;389072;389073;389074;389075;389076;390072;390073;390074;390075;390076;390077;390078;390079;390080;390081;390082;390083;390084;390085;390086;390087;390088;390089;394650;394651;394652;394653;394654;394655;394656;394657;394658;394659;404538;404539;404540;404541;404542;404543;404544;404545;404546;404547;404548;404549;404550;404551;404552;404553;404554;404555;404556;404557;404558;404559;404560;404561;404562;404563;404564;404565;404566;404567;404568;404569;404570;404571;404572;404573;447233;447234;447235;447236;447237;449832;449833;449834;449835	23076;39549;46367;48179;66161;90755;145503;204347;232450;262416;274028;302941;311202;336049;342425;345575;348145;370466;377249;382817;389060;390089;394656;404540;447234;447237;449835	178	1
Q99848	Q99848	11	11	11	Probable rRNA-processing protein EBP2	EBNA1BP2	>sp|Q99848|EBP2_HUMAN Probable rRNA-processing protein EBP2 OS=Homo sapiens GN=EBNA1BP2 PE=1 SV=2	1	11	11	11	8	11	11	10	10	10	9	10	9	10	10	11	10	10	9	11	10	11	8	11	11	10	10	10	9	10	9	10	10	11	10	10	9	11	10	11	8	11	11	10	10	10	9	10	9	10	10	11	10	10	9	11	10	11	34.6	34.6	34.6	34.852	306	306	0	By MS/MS	By MS/MS	By MS/MS	By MS/MS	By MS/MS	By MS/MS	By MS/MS	By MS/MS	By MS/MS	By MS/MS	By MS/MS	By MS/MS	By MS/MS	By MS/MS	By MS/MS	By MS/MS	By MS/MS	By MS/MS	23.9	34.6	34.6	30.1	32	32	26.5	31	26.5	34.3	34.6	34.6	31	31	26.5	34.6	30.1	34.6	12202000000	599250000	723960000	791400000	629250000	677900000	826070000	617850000	715830000	648520000	574650000	655650000	816300000	628300000	529610000	559180000	720940000	677730000	809320000	813450000	39950000	48264000	52760000	41950000	45193000	55072000	41190000	47722000	43235000	38310000	43710000	54420000	41887000	35308000	37279000	48063000	45182000	53955000	696820000	660120000	671130000	652780000	645470000	645620000	648490000	634700000	666460000	620720000	641900000	623330000	617930000	604500000	638910000	638290000	633790000	694210000	8	7	10	9	9	9	7	8	7	10	9	9	6	6	7	7	9	8	145				3521	2905;4348;6950;7682;10664;15798;16337;16493;22579;24424;30952	True;True;True;True;True;True;True;True;True;True;True	2929;4381;6995;7729;10724;15880;16423;16579;22710;24564;31131	54232;54233;54234;54235;54236;54237;54238;54239;54240;54241;54242;54243;54244;54245;54246;54247;54248;54249;81023;81024;81025;81026;81027;81028;81029;81030;81031;81032;81033;81034;81035;81036;81037;81038;81039;81040;130143;130144;130145;130146;130147;130148;130149;130150;130151;130152;130153;130154;130155;130156;130157;130158;130159;143001;143002;143003;143004;143005;143006;143007;143008;143009;143010;143011;143012;143013;143014;143015;143016;143017;143018;200028;200029;200030;200031;200032;200033;200034;200035;200036;200037;200038;200039;200040;200041;200042;200043;200044;200045;200046;200047;200048;200049;200050;200051;200052;200053;200054;200055;200056;200057;200058;200059;200060;200061;200062;200063;302650;302651;302652;302653;302654;302655;302656;302657;302658;302659;302660;302661;302662;302663;302664;302665;302666;313635;313636;313637;313638;313639;313640;313641;313642;313643;313644;313645;313646;316484;316485;316486;316487;316488;316489;316490;316491;316492;316493;316494;316495;316496;316497;316498;316499;316500;316501;316502;430684;430685;430686;430687;430688;430689;430690;430691;430692;430693;430694;430695;430696;430697;430698;430699;430700;465051;465052;465053;465054;465055;465056;465057;465058;465059;465060;465061;465062;465063;465064;590661;590662;590663;590664;590665;590666;590667;590668;590669;590670;590671;590672;590673;590674;590675;590676;590677;590678	41715;41716;41717;41718;41719;41720;41721;41722;41723;41724;41725;41726;41727;41728;41729;41730;41731;41732;62124;62125;62126;62127;62128;62129;62130;62131;62132;62133;62134;62135;62136;62137;62138;62139;62140;62141;62142;62143;62144;62145;62146;62147;62148;62149;62150;62151;62152;100323;100324;100325;100326;100327;100328;110182;110183;110184;110185;110186;110187;110188;110189;110190;110191;110192;110193;110194;110195;110196;110197;110198;110199;154089;154090;154091;154092;154093;154094;154095;154096;154097;154098;154099;154100;154101;154102;154103;154104;154105;154106;154107;154108;154109;154110;154111;154112;154113;154114;232487;232488;232489;232490;241649;241650;241651;241652;241653;241654;243673;243674;243675;243676;243677;243678;243679;243680;243681;243682;243683;243684;243685;243686;243687;243688;243689;243690;243691;330067;330068;330069;330070;353883;353884;353885;353886;353887;353888;353889;353890;353891;353892;353893;450745;450746;450747;450748;450749;450750;450751;450752;450753;450754;450755;450756;450757;450758;450759;450760;450761	41725;62138;100324;110185;154114;232488;241653;243677;330070;353892;450753
Q9BPZ2;Q99865	Q9BPZ2;Q99865	2;2	2;2	2;2	Spindlin-2B;Spindlin-2A	SPIN2B;SPIN2A	>sp|Q9BPZ2|SPI2B_HUMAN Spindlin-2B OS=Homo sapiens GN=SPIN2B PE=2 SV=1;>sp|Q99865|SPI2A_HUMAN Spindlin-2A OS=Homo sapiens GN=SPIN2A PE=1 SV=3	2	2	2	2	0	0	0	2	1	1	0	1	1	1	1	1	0	1	1	2	1	1	0	0	0	2	1	1	0	1	1	1	1	1	0	1	1	2	1	1	0	0	0	2	1	1	0	1	1	1	1	1	0	1	1	2	1	1	11.6	11.6	11.6	29.158	258	258;258	0.00027878	By matching	By matching	By matching	By MS/MS	By matching	By MS/MS	By matching	By matching	By matching	By matching	By matching	By matching	By matching	By matching	By matching	By MS/MS	By MS/MS	By matching	0	0	0	11.6	5	5	0	5	5	5	5	5	0	5	5	11.6	5	5	510300000	0	0	0	61043000	40982000	49483000	0	23405000	49223000	35918000	44107000	46991000	0	40663000	43542000	49872000	13270000	11797000	34020000	0	0	0	4069600	2732100	3298900	0	1560400	3281500	2394600	2940500	3132800	0	2710900	2902800	3324800	884700	786460	0	0	0	56619000	0	0	0	0	0	0	0	0	0	0	0	49029000	0	0	0	0	0	0	0	0	0	0	0	0	0	0	0	0	0	0	1	0	1				3522	11402;28030	True;True	11467;28191	213983;213984;533804;533805;533806;533807;533808;533809;533810;533811;533812;533813;533814;533815;533816	164759;164760;406698;406699;406700	164759;406700
Q99873;Q9NR22	Q99873	15;3	15;3	15;3	Protein arginine N-methyltransferase 1	PRMT1	>sp|Q99873|ANM1_HUMAN Protein arginine N-methyltransferase 1 OS=Homo sapiens GN=PRMT1 PE=1 SV=2	2	15	15	15	13	12	14	13	13	12	13	13	11	14	12	11	12	10	11	12	12	14	13	12	14	13	13	12	13	13	11	14	12	11	12	10	11	12	12	14	13	12	14	13	13	12	13	13	11	14	12	11	12	10	11	12	12	14	46	46	46	41.515	361	361;394	0	By MS/MS	By MS/MS	By MS/MS	By MS/MS	By MS/MS	By MS/MS	By MS/MS	By MS/MS	By MS/MS	By MS/MS	By MS/MS	By MS/MS	By MS/MS	By MS/MS	By MS/MS	By MS/MS	By MS/MS	By MS/MS	42.7	38.5	42.7	42.7	42.7	38.5	42.7	42.7	38.2	46	42.4	38.2	42.4	33.2	38.2	38.5	38.5	42.7	19029000000	829910000	1003800000	1125500000	911740000	1438400000	1020700000	1022300000	1026200000	1773000000	1069600000	953720000	986930000	1083500000	1040400000	824390000	853610000	999880000	1065400000	906140000	39519000	47798000	53596000	43416000	68497000	48606000	48683000	48864000	84429000	50933000	45415000	46997000	51596000	49541000	39257000	40648000	47613000	50732000	981780000	1019800000	1026500000	940560000	973330000	981820000	998300000	948870000	988630000	966700000	963210000	962040000	903600000	948670000	970690000	1018600000	1040600000	1008500000	15	14	15	13	11	13	13	12	14	14	13	11	12	11	10	15	13	15	234				3523	2783;5091;7871;10509;11113;15783;16360;23666;27278;27291;29260;29290;29861;31456;31805	True;True;True;True;True;True;True;True;True;True;True;True;True;True;True	2806;5129;7919;10569;11175;15865;16446;23802;27434;27447;29426;29456;30030;31637;31987	51644;51645;51646;51647;51648;51649;51650;51651;51652;51653;51654;51655;51656;51657;51658;51659;51660;51661;51662;51663;51664;51665;51666;51667;51668;51669;51670;95368;95369;95370;95371;95372;95373;95374;95375;95376;95377;95378;95379;95380;95381;95382;95383;95384;95385;95386;95387;95388;95389;95390;95391;95392;95393;95394;95395;95396;95397;95398;95399;95400;95401;95402;95403;146666;146667;146668;146669;146670;146671;146672;146673;146674;146675;146676;146677;146678;146679;146680;146681;146682;146683;146684;197141;197142;197143;197144;197145;197146;197147;197148;197149;197150;197151;197152;197153;197154;197155;197156;197157;197158;197159;197160;197161;197162;197163;197164;197165;197166;197167;197168;197169;197170;197171;197172;197173;197174;197175;208317;208318;208319;208320;208321;208322;208323;208324;208325;208326;208327;208328;208329;208330;208331;208332;208333;208334;208335;208336;208337;208338;208339;208340;302313;302314;302315;302316;302317;302318;302319;302320;302321;302322;302323;302324;314100;314101;314102;314103;314104;314105;314106;314107;314108;314109;314110;314111;314112;314113;314114;314115;314116;314117;450708;450709;450710;450711;450712;450713;450714;450715;450716;450717;450718;450719;450720;450721;450722;450723;450724;450725;518989;519173;519174;519175;519176;519177;519178;519179;519180;519181;519182;519183;519184;519185;519186;519187;519188;519189;519190;519191;519192;519193;519194;519195;519196;519197;519198;519199;519200;519201;519202;519203;519204;519205;519206;519207;557737;557738;557739;557740;557741;557742;557743;557744;557745;557746;557747;557748;558268;558269;569373;569374;569375;569376;569377;569378;569379;569380;569381;569382;569383;569384;569385;569386;569387;569388;569389;569390;569391;569392;600310;600311;600312;600313;600314;600315;600316;600317;600318;600319;600320;600321;600322;600323;600324;600325;600326;607499;607500;607501;607502;607503;607504;607505;607506;607507;607508;607509;607510;607511;607512;607513;607514;607515;607516;607517;607518;607519;607520;607521;607522;607523;607524;607525;607526;607527;607528;607529;607530;607531;607532;607533;607534	39771;39772;39773;39774;39775;39776;39777;39778;39779;39780;39781;39782;39783;39784;39785;39786;39787;39788;39789;39790;39791;73537;73538;73539;73540;73541;73542;73543;73544;73545;73546;73547;73548;73549;73550;73551;73552;73553;73554;73555;73556;73557;73558;73559;73560;73561;73562;73563;112849;112850;112851;112852;112853;112854;112855;112856;151840;151841;151842;151843;151844;151845;151846;151847;151848;151849;151850;151851;151852;151853;151854;151855;151856;151857;151858;151859;151860;151861;151862;151863;151864;151865;151866;151867;151868;151869;151870;151871;160660;160661;160662;160663;160664;160665;160666;160667;160668;160669;160670;160671;160672;160673;160674;160675;160676;160677;160678;160679;160680;160681;160682;160683;160684;160685;160686;160687;160688;160689;160690;160691;160692;160693;160694;160695;160696;160697;232304;232305;232306;232307;232308;232309;232310;232311;232312;232313;232314;241946;241947;241948;241949;241950;241951;241952;241953;241954;241955;241956;241957;241958;241959;241960;344115;344116;344117;344118;344119;344120;344121;344122;344123;344124;344125;344126;344127;395417;395544;395545;395546;395547;395548;395549;395550;395551;395552;395553;395554;395555;395556;395557;395558;395559;395560;395561;395562;395563;395564;395565;395566;395567;395568;395569;395570;395571;395572;395573;395574;395575;425805;425806;425807;426205;426206;434636;434637;434638;434639;434640;434641;434642;434643;434644;434645;434646;434647;434648;434649;434650;434651;434652;434653;457727;457728;457729;457730;457731;457732;457733;457734;457735;457736;457737;457738;457739;463830;463831;463832;463833;463834;463835;463836;463837;463838;463839;463840;463841;463842;463843;463844;463845;463846;463847;463848;463849;463850;463851;463852;463853;463854;463855;463856;463857;463858;463859;463860	39787;73546;112849;151852;160674;232312;241948;344123;395417;395546;425805;426205;434646;457736;463833
Q99933	Q99933	7	7	7	BAG family molecular chaperone regulator 1	BAG1	>sp|Q99933|BAG1_HUMAN BAG family molecular chaperone regulator 1 OS=Homo sapiens GN=BAG1 PE=1 SV=4	1	7	7	7	6	5	5	7	6	5	6	5	7	5	5	6	5	5	6	4	6	6	6	5	5	7	6	5	6	5	7	5	5	6	5	5	6	4	6	6	6	5	5	7	6	5	6	5	7	5	5	6	5	5	6	4	6	6	23.2	23.2	23.2	38.778	345	345	0	By MS/MS	By MS/MS	By MS/MS	By MS/MS	By MS/MS	By MS/MS	By MS/MS	By MS/MS	By MS/MS	By MS/MS	By MS/MS	By MS/MS	By MS/MS	By MS/MS	By MS/MS	By MS/MS	By MS/MS	By MS/MS	20.6	17.7	17.7	23.2	20.3	17.7	20.6	17.7	23.2	17.7	17.7	20.6	17.7	17.7	20.3	15.4	20.3	20.6	3002000000	140940000	156210000	149510000	146860000	180400000	151350000	168900000	203470000	259190000	184500000	197730000	148810000	142660000	173580000	148210000	125840000	171120000	152760000	200140000	9396200	10414000	9967300	9790400	12027000	10090000	11260000	13565000	17279000	12300000	13182000	9920400	9510900	11572000	9880900	8389600	11408000	10184000	157900000	157270000	153290000	143270000	162040000	147040000	166270000	186360000	177760000	149960000	150770000	144350000	152680000	155530000	150730000	183030000	161770000	156010000	5	3	1	2	3	4	4	2	5	2	3	5	2	4	3	3	3	4	58				3524	2759;4494;7020;7106;12563;13663;22092	True;True;True;True;True;True;True	2782;4527;7065;7152;12636;13740;22221	51156;51157;51158;51159;51160;51161;51162;51163;51164;51165;51166;51167;51168;51169;51170;51171;51172;51173;83640;83641;83642;83643;83644;83645;83646;131384;131385;131386;131387;131388;131389;131390;131391;131392;131393;131394;131395;131396;131397;131398;131399;131400;131401;132876;132877;132878;132879;132880;132881;132882;132883;132884;132885;132886;132887;132888;132889;132890;132891;132892;132893;238466;238467;238468;238469;238470;238471;258846;258847;258848;258849;258850;258851;258852;258853;258854;258855;258856;258857;258858;258859;258860;258861;258862;258863;421720;421721;421722;421723;421724;421725;421726;421727;421728;421729;421730;421731;421732;421733;421734;421735;421736;421737;421738	39490;39491;39492;39493;39494;39495;39496;39497;39498;39499;39500;63953;63954;101293;101294;101295;101296;102507;102508;102509;102510;102511;102512;102513;102514;102515;102516;102517;182738;182739;182740;182741;182742;182743;199543;199544;199545;199546;199547;199548;199549;199550;199551;199552;199553;199554;199555;199556;199557;199558;199559;199560;323590;323591;323592;323593;323594;323595;323596;323597;323598;323599;323600;323601;323602;323603;323604;323605;323606;323607	39499;63953;101295;102516;182743;199544;323595
Q99943	Q99943	1	1	1	1-acyl-sn-glycerol-3-phosphate acyltransferase alpha	AGPAT1	>sp|Q99943|PLCA_HUMAN 1-acyl-sn-glycerol-3-phosphate acyltransferase alpha OS=Homo sapiens GN=AGPAT1 PE=1 SV=2	1	1	1	1	1	1	1	1	1	1	1	1	1	1	1	1	1	1	1	1	1	1	1	1	1	1	1	1	1	1	1	1	1	1	1	1	1	1	1	1	1	1	1	1	1	1	1	1	1	1	1	1	1	1	1	1	1	1	7.4	7.4	7.4	31.716	283	283	0.001017	By MS/MS	By MS/MS	By MS/MS	By MS/MS	By MS/MS	By MS/MS	By MS/MS	By MS/MS	By MS/MS	By MS/MS	By MS/MS	By MS/MS	By MS/MS	By MS/MS	By MS/MS	By MS/MS	By MS/MS	By MS/MS	7.4	7.4	7.4	7.4	7.4	7.4	7.4	7.4	7.4	7.4	7.4	7.4	7.4	7.4	7.4	7.4	7.4	7.4	65121000	1979900	2882900	3140600	4880900	3566200	3968000	6306100	3878500	5162600	3290500	3848400	5100200	3114400	2920100	3320100	3077000	3085300	1599200	5426800	164990	240240	261720	406740	297190	330670	525510	323210	430220	274210	320700	425020	259540	243350	276670	256420	257110	133270	0	2687400	3014800	4335200	3249500	3806000	5975700	3679300	4897600	2899100	3365200	4377000	3395400	3345900	3033700	3171100	3129100	0	1	1	1	2	1	2	2	1	1	1	2	2	1	1	1	1	1	1	23				3525	27264	TRUE	27420	518756;518757;518758;518759;518760;518761;518762;518763;518764;518765;518766;518767;518768;518769;518770;518771;518772;518773;518774;518775;518776;518777;518778;518779;518780;518781;518782;518783;518784;518785;518786;518787;518788;518789	395226;395227;395228;395229;395230;395231;395232;395233;395234;395235;395236;395237;395238;395239;395240;395241;395242;395243;395244;395245;395246;395247;395248	395242
Q99956	Q99956	3	3	3	Dual specificity protein phosphatase 9	DUSP9	>sp|Q99956|DUS9_HUMAN Dual specificity protein phosphatase 9 OS=Homo sapiens GN=DUSP9 PE=1 SV=1	1	3	3	3	2	2	2	3	3	3	3	3	2	3	3	2	3	3	3	3	2	2	2	2	2	3	3	3	3	3	2	3	3	2	3	3	3	3	2	2	2	2	2	3	3	3	3	3	2	3	3	2	3	3	3	3	2	2	12.2	12.2	12.2	41.867	384	384	0	By MS/MS	By MS/MS	By MS/MS	By MS/MS	By MS/MS	By MS/MS	By MS/MS	By MS/MS	By MS/MS	By MS/MS	By MS/MS	By MS/MS	By MS/MS	By MS/MS	By MS/MS	By MS/MS	By MS/MS	By MS/MS	8.3	10.4	10.4	12.2	12.2	12.2	12.2	12.2	10.4	12.2	12.2	8.3	12.2	12.2	12.2	12.2	10.4	10.4	351380000	14337000	16741000	17070000	25599000	24339000	23291000	22979000	22728000	15322000	23807000	22256000	17464000	15807000	20280000	16990000	21210000	15945000	15210000	20669000	843370	984740	1004100	1505800	1431700	1370100	1351700	1337000	901290	1400400	1309200	1027300	929810	1192900	999440	1247700	937920	894690	17679000	18523000	19423000	21473000	20687000	19651000	19384000	19005000	17125000	19314000	18336000	18738000	15084000	19453000	16331000	17940000	19072000	18153000	2	1	1	1	2	2	2	2	1	2	2	2	2	3	2	2	1	1	31				3526	1737;17981;32357	True;True;True	1753;18074;32539	32230;32231;32232;32233;32234;32235;32236;32237;32238;32239;32240;32241;32242;32243;32244;32245;32246;32247;344950;344951;344952;344953;344954;344955;344956;344957;344958;344959;344960;344961;344962;617574;617575;617576;617577;617578;617579;617580;617581;617582;617583;617584;617585;617586;617587;617588;617589	24962;24963;24964;24965;24966;24967;24968;24969;24970;24971;24972;24973;24974;24975;24976;24977;24978;265308;265309;265310;265311;265312;265313;265314;265315;265316;265317;265318;265319;471421;471422	24968;265308;471422
Q99959	Q99959	2	2	2	Plakophilin-2	PKP2	>sp|Q99959|PKP2_HUMAN Plakophilin-2 OS=Homo sapiens GN=PKP2 PE=1 SV=2	1	2	2	2	2	2	2	2	2	2	2	2	2	2	2	2	2	2	2	2	2	2	2	2	2	2	2	2	2	2	2	2	2	2	2	2	2	2	2	2	2	2	2	2	2	2	2	2	2	2	2	2	2	2	2	2	2	2	4	4	4	97.414	881	881	0	By MS/MS	By MS/MS	By MS/MS	By MS/MS	By MS/MS	By MS/MS	By MS/MS	By MS/MS	By MS/MS	By MS/MS	By MS/MS	By MS/MS	By MS/MS	By MS/MS	By MS/MS	By MS/MS	By MS/MS	By MS/MS	4	4	4	4	4	4	4	4	4	4	4	4	4	4	4	4	4	4	387790000	22329000	23945000	21858000	24589000	24406000	23517000	22270000	21430000	21242000	25194000	22572000	23518000	16452000	15537000	17006000	17624000	22529000	21770000	7603700	437820	469510	428590	482140	478560	461120	436680	420190	416510	493990	442580	461140	322590	304650	333460	345560	441750	426860	22222000	23472000	20744000	21992000	22029000	22343000	21064000	19637000	20226000	22672000	19626000	21193000	17165000	16780000	17459000	17811000	22112000	21288000	2	2	1	1	1	1	2	2	2	2	1	1	1	2	1	2	2	2	28				3527	22739;28527	True;True	22871;28690	433649;433650;433651;433652;433653;433654;433655;433656;433657;433658;433659;433660;433661;433662;433663;433664;433665;433666;542984;542985;542986;542987;542988;542989;542990;542991;542992;542993;542994;542995;542996;542997;542998;542999;543000;543001	332180;332181;332182;332183;332184;332185;332186;332187;332188;332189;332190;332191;414079;414080;414081;414082;414083;414084;414085;414086;414087;414088;414089;414090;414091;414092;414093;414094;414095;414096	332181;414086
Q99961	Q99961	5	5	4	Endophilin-A2	SH3GL1	>sp|Q99961|SH3G1_HUMAN Endophilin-A2 OS=Homo sapiens GN=SH3GL1 PE=1 SV=1	1	5	5	4	4	4	5	4	4	4	4	4	4	4	4	4	5	5	5	5	4	4	4	4	5	4	4	4	4	4	4	4	4	4	5	5	5	5	4	4	3	3	4	3	3	3	3	3	3	3	3	3	4	4	4	4	3	3	19	19	15.8	41.489	368	368	0	By MS/MS	By MS/MS	By MS/MS	By MS/MS	By MS/MS	By MS/MS	By MS/MS	By MS/MS	By MS/MS	By MS/MS	By MS/MS	By MS/MS	By MS/MS	By MS/MS	By MS/MS	By MS/MS	By MS/MS	By MS/MS	16.6	16.6	19	16.6	16.6	16.6	16.6	16.6	16.6	16.6	16.6	16.6	19	19	19	19	16.6	16.6	1939400000	120640000	107540000	139340000	105960000	98649000	100600000	98146000	99055000	78247000	101350000	106490000	110290000	114290000	114320000	112500000	132210000	99852000	99901000	121210000	7539800	6721000	8708500	6622800	6165500	6287800	6134100	6191000	4890400	6334100	6655800	6892900	7142900	7145100	7031400	8263200	6240700	6243800	110720000	110960000	106890000	99882000	93496000	100050000	99860000	98708000	92368000	100120000	100570000	101700000	98452000	107430000	90683000	106090000	108550000	99274000	6	7	6	6	5	5	7	5	3	5	7	5	6	6	6	7	6	5	103				3528	6768;19456;21917;23111;27478	True;True;True;True;True	6813;19559;22045;23245;27637	126982;126983;126984;126985;126986;126987;126988;126989;126990;126991;126992;126993;126994;126995;126996;126997;126998;126999;127000;127001;127002;127003;127004;127005;127006;127007;127008;127009;127010;127011;127012;127013;127014;127015;127016;127017;127018;371982;371983;371984;371985;371986;418188;418189;418190;418191;418192;418193;418194;418195;418196;418197;418198;418199;418200;418201;418202;418203;418204;418205;441063;441064;441065;441066;441067;441068;441069;441070;441071;441072;441073;441074;441075;441076;441077;441078;441079;441080;523083;523084;523085;523086;523087;523088;523089;523090;523091;523092;523093;523094;523095;523096;523097;523098;523099;523100;523101;523102;523103;523104;523105;523106;523107;523108;523109	97889;97890;97891;97892;97893;97894;97895;97896;97897;97898;97899;97900;97901;97902;97903;97904;97905;97906;97907;97908;97909;97910;97911;97912;97913;97914;97915;97916;97917;97918;97919;97920;97921;97922;97923;285333;285334;320822;320823;320824;320825;320826;320827;320828;320829;320830;320831;320832;320833;320834;320835;320836;320837;320838;320839;337574;337575;337576;337577;337578;337579;337580;337581;337582;337583;337584;337585;337586;337587;337588;337589;398525;398526;398527;398528;398529;398530;398531;398532;398533;398534;398535;398536;398537;398538;398539;398540;398541;398542;398543;398544;398545;398546;398547;398548;398549;398550;398551;398552;398553;398554;398555;398556	97897;285334;320832;337587;398535
Q99962	Q99962	4	3	3	Endophilin-A1	SH3GL2	>sp|Q99962|SH3G2_HUMAN Endophilin-A1 OS=Homo sapiens GN=SH3GL2 PE=1 SV=1	1	4	3	3	3	3	2	3	2	3	3	3	3	3	1	3	2	3	3	3	3	4	2	2	1	2	1	2	2	2	2	2	0	2	1	2	2	2	2	3	2	2	1	2	1	2	2	2	2	2	0	2	1	2	2	2	2	3	16.2	12.8	12.8	39.962	352	352	0.00054142	By MS/MS	By matching	By matching	By matching	By matching	By matching	By matching	By matching	By matching	By matching	By matching	By matching	By matching	By MS/MS	By matching	By matching	By matching	By MS/MS	12.8	12.8	8.2	12.8	8	12.8	12.8	12.8	12.8	12.8	3.4	12.8	8.2	12.8	12.8	12.8	12.8	16.2	205130000	13135000	13638000	5732000	12679000	7809300	14157000	14274000	15423000	13997000	14902000	0	15914000	3091300	11184000	11318000	12299000	12048000	13528000	12821000	820910	852390	358250	792440	488080	884820	892130	963970	874830	931350	0	994630	193210	699000	707380	768720	753030	845480	13208000	13342000	0	12156000	0	13157000	13288000	14241000	13153000	13065000	0	14046000	0	11635000	11591000	12400000	11977000	12758000	1	0	0	0	0	0	0	0	0	0	0	0	0	0	0	0	0	2	3				3529	1932;10980;22831;27478	True;True;True;False	1949;11042;22965;27637	35987;35988;35989;35990;35991;35992;35993;35994;35995;35996;35997;35998;35999;36000;36001;205710;205711;205712;205713;205714;205715;205716;205717;205718;205719;205720;205721;205722;205723;205724;205725;435484;523083;523084;523085;523086;523087;523088;523089;523090;523091;523092;523093;523094;523095;523096;523097;523098;523099;523100;523101;523102;523103;523104;523105;523106;523107;523108;523109	27812;158598;158599;333474;398525;398526;398527;398528;398529;398530;398531;398532;398533;398534;398535;398536;398537;398538;398539;398540;398541;398542;398543;398544;398545;398546;398547;398548;398549;398550;398551;398552;398553;398554;398555;398556	27812;158598;333474;398535
Q99986	Q99986	4	4	4	Serine/threonine-protein kinase VRK1	VRK1	>sp|Q99986|VRK1_HUMAN Serine/threonine-protein kinase VRK1 OS=Homo sapiens GN=VRK1 PE=1 SV=1	1	4	4	4	2	2	2	2	2	3	2	2	2	2	2	2	3	3	4	2	2	2	2	2	2	2	2	3	2	2	2	2	2	2	3	3	4	2	2	2	2	2	2	2	2	3	2	2	2	2	2	2	3	3	4	2	2	2	10.9	10.9	10.9	45.476	396	396	0	By MS/MS	By MS/MS	By matching	By MS/MS	By MS/MS	By MS/MS	By MS/MS	By MS/MS	By MS/MS	By MS/MS	By MS/MS	By MS/MS	By MS/MS	By MS/MS	By MS/MS	By MS/MS	By MS/MS	By MS/MS	6.3	6.3	6.3	6.3	4.3	8.6	6.3	6.3	6.3	6.3	6.3	6.3	8.6	6.6	10.9	6.3	6.3	6.3	221470000	12951000	11642000	11148000	12765000	6859500	10001000	10468000	13620000	10521000	11746000	11680000	12785000	16190000	6486400	27465000	10788000	11276000	13082000	12304000	719480	646800	619340	709140	381080	555610	581580	756660	584480	652580	648900	710280	899460	360350	1525800	599310	626430	726790	14761000	12462000	11866000	13356000	0	10329000	11113000	14724000	11190000	12325000	12078000	12607000	12180000	0	11135000	12438000	13363000	14648000	2	1	0	2	2	1	1	1	1	1	1	2	3	3	3	1	2	3	30				3530	2601;4135;7197;12060	True;True;True;True	2622;4168;7244;12129	48187;48188;48189;48190;48191;77194;77195;77196;77197;77198;77199;77200;77201;77202;77203;77204;77205;77206;77207;77208;77209;77210;77211;134556;134557;227430;227431;227432;227433;227434;227435;227436;227437;227438;227439;227440;227441;227442;227443;227444;227445	37119;37120;37121;37122;37123;59322;59323;59324;59325;59326;59327;59328;59329;59330;59331;59332;59333;59334;59335;59336;103793;103794;174724;174725;174726;174727;174728;174729;174730;174731;174732;174733;174734	37121;59336;103793;174725
Q9BPW8	Q9BPW8	7	7	7	Protein NipSnap homolog 1	NIPSNAP1	>sp|Q9BPW8|NIPS1_HUMAN Protein NipSnap homolog 1 OS=Homo sapiens GN=NIPSNAP1 PE=1 SV=1	1	7	7	7	7	6	6	7	6	6	6	6	7	7	7	6	6	6	6	6	6	6	7	6	6	7	6	6	6	6	7	7	7	6	6	6	6	6	6	6	7	6	6	7	6	6	6	6	7	7	7	6	6	6	6	6	6	6	32	32	32	33.31	284	284	0	By MS/MS	By MS/MS	By MS/MS	By MS/MS	By MS/MS	By MS/MS	By MS/MS	By MS/MS	By MS/MS	By MS/MS	By MS/MS	By MS/MS	By MS/MS	By MS/MS	By MS/MS	By MS/MS	By MS/MS	By MS/MS	32	29.2	29.2	32	29.2	29.2	29.2	29.2	32	32	32	29.2	29.2	29.2	29.2	29.2	29.2	29.2	5315300000	301540000	284270000	304160000	338600000	317880000	331790000	304920000	311080000	293760000	313510000	320950000	316560000	253770000	234290000	253000000	290520000	266630000	278050000	332200000	18846000	17767000	19010000	21162000	19867000	20737000	19058000	19442000	18360000	19594000	20060000	19785000	15861000	14643000	15812000	18157000	16664000	17378000	274620000	278820000	289150000	306290000	278690000	297350000	291990000	271980000	268100000	297430000	274330000	270030000	258780000	242790000	255040000	290170000	275650000	292480000	5	6	6	4	5	5	5	5	6	6	5	3	2	2	2	5	4	5	81				3531	4643;9183;11613;14229;17664;20408;26116	True;True;True;True;True;True;True	4678;9234;11678;14308;17756;20519;26268	86772;86773;86774;86775;86776;170780;170781;170782;170783;170784;170785;170786;170787;170788;170789;170790;170791;170792;170793;170794;170795;170796;170797;217957;217958;217959;217960;217961;217962;217963;217964;217965;217966;217967;217968;217969;217970;217971;217972;217973;217974;269356;269357;269358;269359;269360;269361;269362;269363;269364;269365;269366;269367;269368;269369;269370;269371;269372;269373;269374;269375;269376;269377;269378;269379;269380;269381;269382;269383;269384;269385;269386;338861;338862;338863;338864;338865;338866;338867;338868;338869;338870;338871;338872;338873;338874;338875;338876;338877;338878;338879;338880;338881;338882;338883;338884;338885;338886;338887;338888;338889;338890;338891;338892;338893;389668;389669;389670;389671;389672;389673;389674;389675;389676;389677;389678;389679;389680;389681;389682;389683;389684;389685;497084;497085;497086;497087;497088;497089;497090;497091;497092;497093;497094;497095;497096;497097;497098;497099;497100;497101;497102;497103;497104;497105;497106;497107;497108;497109;497110;497111	66711;131047;131048;131049;131050;131051;131052;131053;131054;131055;131056;131057;131058;131059;131060;131061;131062;131063;131064;131065;131066;131067;131068;131069;131070;131071;131072;131073;131074;167871;167872;167873;167874;167875;167876;207848;207849;207850;207851;207852;207853;207854;207855;207856;207857;207858;207859;207860;207861;207862;207863;207864;207865;207866;207867;207868;207869;207870;207871;207872;207873;207874;207875;207876;207877;260726;260727;260728;260729;298866;298867;298868;298869;298870;298871;298872;298873;298874;298875;298876;298877;378143;378144;378145;378146;378147;378148;378149;378150;378151;378152	66711;131068;167873;207858;260727;298876;378152
Q9BPX3	Q9BPX3	14	14	14	Condensin complex subunit 3	NCAPG	>sp|Q9BPX3|CND3_HUMAN Condensin complex subunit 3 OS=Homo sapiens GN=NCAPG PE=1 SV=1	1	14	14	14	10	11	11	11	11	11	10	7	9	7	11	10	10	10	9	10	10	10	10	11	11	11	11	11	10	7	9	7	11	10	10	10	9	10	10	10	10	11	11	11	11	11	10	7	9	7	11	10	10	10	9	10	10	10	17.6	17.6	17.6	114.33	1015	1015	0	By MS/MS	By MS/MS	By MS/MS	By MS/MS	By MS/MS	By MS/MS	By MS/MS	By MS/MS	By MS/MS	By MS/MS	By MS/MS	By MS/MS	By MS/MS	By MS/MS	By MS/MS	By MS/MS	By MS/MS	By MS/MS	12.4	13.5	13.5	12.8	13.7	14	13.1	9.4	10.9	9	13.4	12.4	11.9	12.9	12	12.3	12.3	11.6	3673100000	209650000	227620000	204600000	176650000	222790000	270230000	165400000	191210000	245610000	223050000	209090000	222950000	177320000	177440000	152710000	202140000	188420000	206250000	78152000	4460700	4843000	4353200	3758500	4740300	5749600	3519100	4068300	5225600	4745700	4448800	4743600	3772700	3775400	3249100	4301000	4009000	4388400	192620000	208980000	207300000	195410000	197620000	192270000	176150000	184640000	198110000	167660000	189870000	184600000	190710000	181860000	179120000	183200000	203660000	195020000	5	7	8	5	7	7	6	5	5	4	8	7	6	9	6	5	7	6	113				3532	1857;2197;5503;12736;14194;17925;18135;18284;18409;25512;28125;28266;29830;30527	True;True;True;True;True;True;True;True;True;True;True;True;True;True	1874;2215;5543;12809;14272;18018;18228;18379;18506;25663;28286;28427;29999;30701	34528;34529;34530;34531;34532;34533;34534;34535;34536;34537;34538;34539;34540;34541;34542;34543;34544;34545;34546;34547;34548;34549;34550;34551;34552;34553;34554;34555;34556;34557;34558;34559;34560;34561;34562;34563;34564;34565;34566;34567;40665;40666;40667;40668;40669;40670;40671;40672;40673;40674;40675;40676;40677;40678;40679;40680;40681;40682;103141;103142;103143;103144;103145;103146;103147;103148;103149;103150;103151;103152;103153;103154;103155;103156;103157;103158;241680;241681;241682;241683;241684;241685;241686;241687;241688;241689;241690;241691;241692;241693;241694;241695;241696;268658;268659;268660;268661;268662;268663;268664;268665;268666;268667;268668;268669;268670;268671;343862;343863;343864;343865;343866;343867;343868;343869;343870;343871;343872;343873;343874;343875;343876;343877;347751;347752;350640;350641;350642;350643;350644;350645;350646;350647;350648;350649;350650;353040;353041;353042;353043;353044;353045;353046;353047;353048;353049;353050;353051;353052;353053;353054;353055;353056;353057;485805;485806;485807;485808;485809;485810;485811;485812;485813;485814;485815;485816;485817;485818;485819;485820;485821;485822;485823;485824;535412;535413;535414;535415;537942;537943;537944;537945;568847;568848;568849;568850;568851;568852;568853;568854;568855;568856;568857;568858;568859;568860;568861;568862;568863;568864;582404;582405;582406;582407;582408;582409;582410	26621;26622;26623;26624;26625;26626;26627;26628;26629;31085;31086;31087;31088;31089;31090;31091;31092;31093;31094;31095;31096;31097;31098;31099;31100;79790;79791;79792;79793;79794;79795;79796;79797;79798;79799;79800;79801;79802;79803;185179;185180;185181;185182;185183;185184;185185;185186;185187;185188;185189;185190;185191;185192;185193;185194;185195;185196;207294;207295;207296;207297;207298;207299;207300;207301;264525;264526;267427;267428;269437;269438;269439;269440;269441;269442;271246;271247;271248;271249;271250;271251;271252;271253;271254;271255;271256;271257;271258;271259;271260;271261;271262;271263;369363;369364;369365;369366;369367;369368;369369;369370;369371;369372;369373;369374;369375;369376;369377;407782;407783;407784;409792;409793;409794;434295;434296;444454;444455;444456	26622;31087;79799;185190;207298;264526;267427;269442;271253;369371;407783;409792;434296;444454
Q9BPX6	Q9BPX6	2	2	2	Calcium uptake protein 1, mitochondrial	MICU1	>sp|Q9BPX6|MICU1_HUMAN Calcium uptake protein 1, mitochondrial OS=Homo sapiens GN=MICU1 PE=1 SV=1	1	2	2	2	1	2	2	1	2	1	1	1	2	1	1	1	1	1	1	1	1	2	1	2	2	1	2	1	1	1	2	1	1	1	1	1	1	1	1	2	1	2	2	1	2	1	1	1	2	1	1	1	1	1	1	1	1	2	6.3	6.3	6.3	54.351	476	476	0.00055586	By MS/MS	By MS/MS	By MS/MS	By matching	By MS/MS	By MS/MS	By MS/MS	By matching	By MS/MS	By MS/MS	By MS/MS	By MS/MS	By MS/MS	By matching	By MS/MS	By MS/MS	By MS/MS	By MS/MS	4	6.3	6.3	4	6.3	4	4	4	6.3	4	4	4	4	4	4	4	4	6.3	321140000	5851800	17427000	76960000	3491000	63466000	6341300	5496800	7796000	47880000	5662500	4777400	6663900	4467500	5392000	4722600	4781700	5590500	44368000	11894000	216730	645460	2850400	129300	2350600	234860	203580	288740	1773300	209720	176940	246810	165460	199700	174910	177100	207060	1643200	0	26730000	59548000	0	54265000	0	0	0	48026000	0	0	0	0	0	0	0	0	48561000	1	1	2	0	2	1	1	0	1	1	1	1	1	0	1	1	1	1	17				3533	26750;29950	True;True	26902;30121	508817;508818;508819;508820;508821;571265;571266;571267;571268;571269;571270;571271;571272;571273;571274;571275;571276;571277;571278;571279;571280;571281;571282	387191;387192;387193;436177;436178;436179;436180;436181;436182;436183;436184;436185;436186;436187;436188;436189;436190	387192;436178
Q9BQ39	Q9BQ39	5	3	3	ATP-dependent RNA helicase DDX50	DDX50	>sp|Q9BQ39|DDX50_HUMAN ATP-dependent RNA helicase DDX50 OS=Homo sapiens GN=DDX50 PE=1 SV=1	1	5	3	3	4	2	3	3	4	4	4	3	4	3	3	3	2	3	2	5	3	3	3	1	2	2	3	3	3	2	3	2	2	2	1	2	1	3	2	2	3	1	2	2	3	3	3	2	3	2	2	2	1	2	1	3	2	2	7.9	4.2	4.2	82.564	737	737	0	By MS/MS	By MS/MS	By MS/MS	By MS/MS	By MS/MS	By MS/MS	By MS/MS	By MS/MS	By MS/MS	By MS/MS	By MS/MS	By MS/MS	By MS/MS	By MS/MS	By MS/MS	By MS/MS	By MS/MS	By matching	6.2	3.5	4.7	5	6.2	6.2	6.2	5	6.2	4.7	5	5	3.5	4.7	3.5	7.9	4.7	5	461890000	38188000	12850000	17932000	21726000	33186000	41642000	46590000	21111000	30637000	27815000	22388000	19817000	9327600	25334000	8074700	30408000	31003000	23857000	11843000	979190	329480	459790	557090	850910	1067700	1194600	541300	785560	713200	574060	508130	239170	649580	207040	779700	794960	611710	28381000	0	18492000	26218000	32066000	27727000	31943000	25081000	23106000	25656000	26315000	22657000	0	27321000	0	31647000	32687000	30464000	2	1	1	1	3	2	2	1	1	2	2	2	1	2	1	3	2	0	29				3534	6112;11584;19274;21413;32151	False;True;True;False;True	6154;11649;19376;21539;32333	114342;114343;114344;114345;114346;114347;114348;114349;114350;114351;114352;114353;114354;114355;114356;114357;114358;114359;114360;114361;114362;114363;114364;114365;114366;217337;217338;217339;217340;217341;217342;217343;217344;217345;217346;217347;217348;217349;217350;217351;217352;217353;217354;368713;368714;368715;368716;368717;368718;368719;368720;368721;368722;368723;408549;613784;613785;613786;613787;613788;613789;613790;613791;613792;613793	88349;88350;88351;88352;88353;88354;88355;88356;88357;88358;88359;88360;88361;88362;88363;88364;88365;88366;88367;88368;88369;88370;88371;88372;88373;88374;88375;88376;88377;88378;88379;88380;88381;88382;88383;167283;167284;167285;167286;167287;167288;167289;167290;167291;167292;167293;167294;167295;167296;167297;167298;282828;282829;282830;282831;282832;313482;468507;468508;468509;468510;468511;468512;468513;468514	88349;167287;282828;313482;468512
Q9BQ48	Q9BQ48	2	2	2	39S ribosomal protein L34, mitochondrial	MRPL34	>sp|Q9BQ48|RM34_HUMAN 39S ribosomal protein L34, mitochondrial OS=Homo sapiens GN=MRPL34 PE=1 SV=1	1	2	2	2	2	1	2	1	2	1	2	2	2	2	2	2	1	1	1	2	2	2	2	1	2	1	2	1	2	2	2	2	2	2	1	1	1	2	2	2	2	1	2	1	2	1	2	2	2	2	2	2	1	1	1	2	2	2	23.9	23.9	23.9	10.165	92	92	0.00076884	By MS/MS	By MS/MS	By MS/MS	By matching	By MS/MS	By matching	By MS/MS	By MS/MS	By matching	By MS/MS	By MS/MS	By MS/MS	By MS/MS	By matching	By MS/MS	By MS/MS	By MS/MS	By MS/MS	23.9	13	23.9	13	23.9	13	23.9	23.9	23.9	23.9	23.9	23.9	10.9	10.9	13	23.9	23.9	23.9	489690000	39972000	24482000	41850000	24479000	44894000	33137000	17658000	39201000	45639000	15156000	16670000	15393000	0	14485000	0	37888000	33496000	45294000	97939000	7994400	4896300	8370000	4895800	8978800	6627300	3531500	7840200	9127700	3031300	3334000	3078700	0	2897100	0	7577600	6699200	9058900	38522000	0	40816000	0	40472000	0	0	36500000	41093000	0	0	0	0	0	0	38186000	34088000	45555000	1	1	0	0	1	0	1	0	0	1	1	1	1	0	1	1	2	1	13				3535	10878;19296	True;True	10940;19398	203890;203891;203892;203893;203894;203895;203896;203897;203898;203899;203900;203901;203902;203903;369123;369124;369125;369126;369127;369128;369129;369130;369131;369132;369133;369134;369135;369136;369137;369138	157231;157232;157233;283105;283106;283107;283108;283109;283110;283111;283112;283113;283114;283115;283116	157233;283115
Q9BQ52	Q9BQ52	19	19	19	Zinc phosphodiesterase ELAC protein 2	ELAC2	>sp|Q9BQ52|RNZ2_HUMAN Zinc phosphodiesterase ELAC protein 2 OS=Homo sapiens GN=ELAC2 PE=1 SV=2	1	19	19	19	16	19	19	18	16	18	17	18	16	16	18	16	17	17	17	18	19	18	16	19	19	18	16	18	17	18	16	16	18	16	17	17	17	18	19	18	16	19	19	18	16	18	17	18	16	16	18	16	17	17	17	18	19	18	35.7	35.7	35.7	92.218	826	826	0	By MS/MS	By MS/MS	By MS/MS	By MS/MS	By MS/MS	By MS/MS	By MS/MS	By MS/MS	By MS/MS	By MS/MS	By MS/MS	By MS/MS	By MS/MS	By MS/MS	By MS/MS	By MS/MS	By MS/MS	By MS/MS	28.8	35.7	35.7	33.1	29.4	33.1	31.2	33.1	30	29.9	33.9	30.1	31.5	31.5	32.8	34.1	35.7	34.1	7241400000	374300000	445630000	461000000	430770000	428790000	459260000	383690000	394920000	337180000	401580000	492270000	396950000	332190000	335860000	287430000	423530000	416560000	439450000	160920000	8317900	9902800	10244000	9572700	9528800	10206000	8526400	8776000	7493000	8924000	10939000	8821100	7382000	7463500	6387400	9411800	9256900	9765500	403760000	399140000	406110000	403160000	389630000	385210000	391890000	382100000	375590000	369230000	374610000	384560000	358300000	335120000	350570000	378440000	388070000	393850000	13	18	16	16	13	17	14	12	14	15	15	11	14	13	13	15	16	17	262				3536	443;1637;3337;3578;6244;6626;7114;8580;10880;13110;14300;16408;22282;22689;26160;26889;29039;30754;31605	True;True;True;True;True;True;True;True;True;True;True;True;True;True;True;True;True;True;True	445;1653;3364;3607;6288;6671;7160;8630;10942;13183;14379;16494;22413;22821;26312;27042;29204;30932;31787	8138;8139;8140;8141;8142;8143;8144;8145;8146;8147;8148;8149;8150;8151;8152;8153;30362;30363;30364;30365;30366;30367;30368;30369;30370;30371;30372;30373;30374;30375;30376;30377;30378;30379;62247;62248;62249;62250;62251;62252;62253;62254;62255;62256;62257;62258;62259;62260;62261;66566;66567;66568;66569;66570;66571;66572;66573;66574;116871;116872;116873;116874;116875;116876;116877;116878;116879;116880;116881;116882;116883;116884;116885;116886;116887;116888;116889;116890;116891;116892;116893;116894;116895;116896;116897;116898;116899;124382;124383;124384;124385;124386;124387;124388;124389;124390;124391;124392;124393;124394;124395;124396;124397;124398;133009;133010;133011;133012;133013;133014;133015;133016;133017;133018;133019;133020;133021;133022;133023;133024;133025;133026;133027;133028;133029;133030;133031;133032;133033;133034;133035;133036;133037;133038;133039;133040;133041;133042;133043;133044;159889;159890;159891;159892;159893;159894;159895;159896;159897;159898;159899;159900;159901;159902;159903;159904;159905;203962;203963;203964;203965;203966;203967;203968;203969;203970;203971;203972;203973;203974;203975;203976;203977;203978;203979;248418;248419;248420;248421;248422;248423;248424;248425;248426;248427;248428;248429;248430;248431;248432;248433;248434;248435;270660;270661;270662;270663;270664;270665;270666;270667;270668;270669;270670;270671;270672;270673;270674;270675;270676;270677;314971;314972;314973;314974;314975;314976;314977;314978;314979;314980;314981;314982;314983;314984;314985;314986;314987;314988;425386;425387;425388;425389;425390;425391;425392;425393;425394;425395;425396;425397;425398;425399;425400;425401;425402;425403;432714;432715;432716;432717;432718;432719;432720;432721;432722;432723;432724;432725;432726;432727;432728;432729;432730;432731;497972;497973;497974;497975;497976;497977;497978;497979;497980;497981;497982;497983;497984;497985;497986;497987;497988;497989;497990;497991;497992;497993;497994;511739;511740;511741;511742;511743;511744;511745;511746;511747;511748;511749;511750;553041;553042;553043;553044;553045;553046;553047;553048;553049;553050;553051;553052;553053;553054;553055;553056;553057;553058;586803;586804;586805;586806;586807;586808;586809;586810;586811;586812;586813;586814;586815;586816;603130;603131;603132;603133;603134;603135;603136;603137;603138;603139;603140;603141;603142;603143;603144;603145;603146;603147	6721;6722;6723;6724;6725;6726;6727;6728;6729;6730;6731;6732;6733;6734;6735;23562;23563;23564;23565;23566;23567;23568;23569;23570;23571;23572;23573;23574;23575;23576;23577;23578;47595;47596;47597;47598;47599;47600;47601;47602;47603;47604;50682;50683;50684;50685;50686;50687;50688;50689;50690;50691;90426;90427;90428;90429;90430;90431;90432;90433;90434;90435;90436;90437;90438;90439;90440;90441;90442;90443;95768;95769;95770;95771;95772;95773;95774;95775;95776;95777;95778;95779;95780;95781;95782;95783;102613;102614;102615;102616;102617;102618;102619;102620;102621;102622;102623;102624;102625;102626;102627;102628;102629;102630;102631;102632;102633;102634;102635;123074;123075;123076;123077;123078;123079;123080;123081;123082;123083;123084;123085;157275;157276;157277;157278;157279;157280;157281;157282;157283;157284;157285;157286;157287;157288;157289;157290;190643;190644;190645;190646;190647;190648;190649;190650;190651;190652;190653;190654;190655;190656;190657;208724;208725;208726;208727;208728;208729;208730;208731;208732;208733;208734;208735;208736;208737;208738;208739;208740;208741;242531;242532;242533;242534;242535;242536;242537;242538;242539;242540;242541;242542;242543;242544;242545;242546;242547;242548;242549;242550;242551;326280;326281;326282;326283;326284;326285;326286;326287;326288;326289;326290;326291;326292;326293;326294;326295;326296;326297;331446;331447;331448;331449;331450;331451;331452;331453;331454;331455;331456;331457;331458;331459;331460;331461;331462;331463;378786;378787;378788;378789;378790;378791;378792;378793;378794;378795;378796;378797;378798;378799;389692;389693;389694;389695;389696;389697;389698;389699;389700;389701;389702;389703;422065;422066;422067;422068;422069;422070;422071;422072;422073;422074;422075;422076;422077;422078;447797;447798;447799;447800;447801;447802;447803;459815;459816;459817;459818;459819;459820;459821;459822;459823;459824;459825;459826;459827;459828;459829;459830;459831;459832	6732;23573;47604;50687;90442;95777;102625;123083;157279;190652;208735;242532;326281;331449;378799;389692;422076;447798;459832
Q9BQ61	Q9BQ61	4	4	4	Uncharacterized protein C19orf43	C19orf43	>sp|Q9BQ61|CS043_HUMAN Uncharacterized protein C19orf43 OS=Homo sapiens GN=C19orf43 PE=1 SV=1	1	4	4	4	3	3	4	3	2	3	3	3	3	3	3	3	4	4	3	4	4	4	3	3	4	3	2	3	3	3	3	3	3	3	4	4	3	4	4	4	3	3	4	3	2	3	3	3	3	3	3	3	4	4	3	4	4	4	26.1	26.1	26.1	18.419	176	176	0	By MS/MS	By MS/MS	By MS/MS	By MS/MS	By MS/MS	By MS/MS	By MS/MS	By MS/MS	By MS/MS	By MS/MS	By MS/MS	By MS/MS	By MS/MS	By MS/MS	By MS/MS	By MS/MS	By MS/MS	By MS/MS	26.1	26.1	26.1	26.1	12.5	26.1	21	26.1	26.1	26.1	12.5	26.1	26.1	26.1	25.6	26.1	26.1	26.1	2293500000	167650000	177450000	123030000	161110000	87630000	166490000	40505000	118970000	174540000	103020000	87357000	131920000	118210000	126550000	111790000	146890000	121890000	128550000	382260000	27941000	29575000	20505000	26851000	14605000	27748000	6750800	19828000	29090000	17170000	14559000	21987000	19702000	21091000	18632000	24482000	20315000	21425000	96934000	112370000	112720000	95019000	94634000	102740000	92685000	95665000	94493000	78788000	91376000	102540000	117380000	128940000	128440000	123780000	114110000	117360000	4	4	5	3	2	4	3	4	3	2	3	3	3	4	2	4	5	4	62				3537	10205;15215;23205;27030	True;True;True;True	10265;15296;23339;27185	190922;190923;190924;190925;190926;190927;190928;190929;190930;289228;289229;289230;289231;289232;289233;289234;289235;289236;289237;289238;289239;289240;289241;289242;289243;289244;442540;442541;442542;442543;442544;442545;442546;442547;442548;442549;442550;442551;442552;442553;442554;442555;442556;442557;442558;514466;514467;514468;514469;514470;514471;514472;514473;514474;514475;514476;514477;514478;514479;514480;514481;514482;514483;514484;514485;514486;514487;514488;514489;514490	147048;147049;147050;147051;147052;147053;147054;147055;147056;223053;223054;223055;223056;223057;223058;223059;223060;223061;223062;223063;223064;223065;223066;223067;338646;338647;338648;338649;338650;338651;338652;338653;338654;338655;338656;338657;338658;338659;338660;338661;338662;338663;338664;338665;338666;338667;338668;338669;391841;391842;391843;391844;391845;391846;391847;391848;391849;391850;391851;391852;391853;391854;391855;391856;391857	147051;223060;338654;391845
Q9BQ67	Q9BQ67	6	6	6	Glutamate-rich WD repeat-containing protein 1	GRWD1	>sp|Q9BQ67|GRWD1_HUMAN Glutamate-rich WD repeat-containing protein 1 OS=Homo sapiens GN=GRWD1 PE=1 SV=1	1	6	6	6	6	6	6	5	6	6	5	5	6	5	6	5	4	4	3	6	5	6	6	6	6	5	6	6	5	5	6	5	6	5	4	4	3	6	5	6	6	6	6	5	6	6	5	5	6	5	6	5	4	4	3	6	5	6	22.2	22.2	22.2	49.419	446	446	0	By MS/MS	By MS/MS	By MS/MS	By MS/MS	By MS/MS	By MS/MS	By MS/MS	By MS/MS	By MS/MS	By MS/MS	By MS/MS	By MS/MS	By MS/MS	By MS/MS	By MS/MS	By MS/MS	By MS/MS	By MS/MS	22.2	22.2	22.2	17.5	22.2	22.2	20.2	20.2	22.2	18.6	22.2	18.6	17.3	14.3	12.3	22.2	18.6	22.2	3213400000	186860000	197720000	187650000	165070000	196860000	229100000	215200000	198250000	184080000	190980000	202620000	143190000	76143000	161470000	141650000	183630000	141090000	211850000	153020000	8898200	9415100	8935500	7860400	9374300	10910000	10248000	9440400	8765700	9094200	9648500	6818500	3625800	7689100	6745400	8744300	6718500	10088000	169570000	171550000	161180000	180080000	168990000	163720000	176110000	171310000	157440000	158290000	177930000	153030000	175450000	166440000	157470000	166490000	177960000	176770000	2	3	3	3	3	3	3	1	3	3	3	3	2	2	1	2	3	5	48				3538	416;2453;4728;11154;18183;31145	True;True;True;True;True;True	418;2473;4764;11216;18276;31325	7651;7652;7653;7654;7655;7656;7657;7658;7659;7660;7661;7662;7663;7664;7665;45287;45288;45289;45290;45291;45292;45293;45294;45295;45296;45297;45298;45299;45300;45301;45302;45303;45304;88470;88471;88472;88473;88474;88475;88476;88477;88478;88479;88480;88481;88482;88483;88484;88485;88486;88487;88488;88489;88490;88491;88492;88493;88494;88495;88496;88497;88498;209198;209199;209200;209201;209202;209203;209204;209205;209206;209207;209208;209209;209210;209211;209212;348688;348689;348690;348691;348692;348693;348694;348695;348696;348697;348698;348699;348700;348701;348702;348703;348704;594170;594171;594172;594173;594174;594175;594176;594177;594178;594179;594180;594181;594182;594183;594184	6341;6342;6343;6344;6345;6346;6347;6348;6349;6350;6351;6352;6353;34886;34887;34888;34889;34890;34891;34892;34893;34894;34895;34896;34897;34898;68260;68261;68262;68263;68264;68265;68266;68267;68268;68269;68270;68271;68272;68273;68274;68275;68276;68277;68278;161321;161322;161323;161324;161325;267991;453282;453283;453284;453285	6343;34898;68261;161323;267991;453285
Q9BQ69	Q9BQ69	3	3	3	O-acetyl-ADP-ribose deacetylase MACROD1	MACROD1	>sp|Q9BQ69|MACD1_HUMAN O-acetyl-ADP-ribose deacetylase MACROD1 OS=Homo sapiens GN=MACROD1 PE=1 SV=2	1	3	3	3	3	3	3	3	3	3	3	3	3	3	2	3	3	2	3	3	3	2	3	3	3	3	3	3	3	3	3	3	2	3	3	2	3	3	3	2	3	3	3	3	3	3	3	3	3	3	2	3	3	2	3	3	3	2	13.5	13.5	13.5	35.505	325	325	0	By MS/MS	By MS/MS	By MS/MS	By MS/MS	By MS/MS	By MS/MS	By MS/MS	By MS/MS	By MS/MS	By MS/MS	By MS/MS	By MS/MS	By MS/MS	By MS/MS	By MS/MS	By MS/MS	By MS/MS	By MS/MS	13.5	13.5	13.5	13.5	13.5	13.5	13.5	13.5	13.5	13.5	10.2	13.5	13.5	10.2	13.5	13.5	13.5	10.5	770050000	41215000	48425000	48301000	44755000	43320000	43362000	41927000	40928000	37441000	36855000	37316000	41603000	37008000	33138000	36253000	66070000	54938000	37197000	51337000	2747600	3228300	3220100	2983700	2888000	2890800	2795100	2728600	2496000	2457000	2487700	2773600	2467200	2209200	2416900	4404700	3662500	2479800	43995000	49222000	49201000	44265000	42302000	43015000	41541000	40152000	37437000	35099000	36097000	38999000	41410000	37423000	40332000	44227000	37218000	36640000	2	1	2	2	2	2	2	2	2	2	1	2	2	1	2	1	2	1	31				3539	150;29169;32854	True;True;True	150;29334;33037	2715;2716;2717;2718;2719;2720;2721;2722;2723;2724;2725;2726;2727;2728;2729;2730;555828;555829;555830;555831;555832;555833;555834;555835;555836;555837;555838;555839;555840;555841;555842;555843;555844;627087;627088;627089;627090;627091;627092;627093;627094;627095;627096;627097;627098;627099;627100;627101;627102;627103;627104;627105	2271;2272;2273;2274;2275;2276;2277;2278;2279;2280;2281;2282;2283;2284;424318;478819;478820;478821;478822;478823;478824;478825;478826;478827;478828;478829;478830;478831;478832;478833;478834;478835;478836	2280;424318;478824
Q9BQ70	Q9BQ70	6	6	6	Transcription factor 25	TCF25	>sp|Q9BQ70|TCF25_HUMAN Transcription factor 25 OS=Homo sapiens GN=TCF25 PE=1 SV=1	1	6	6	6	4	6	4	3	4	5	4	3	3	3	3	3	5	4	3	5	5	4	4	6	4	3	4	5	4	3	3	3	3	3	5	4	3	5	5	4	4	6	4	3	4	5	4	3	3	3	3	3	5	4	3	5	5	4	13.6	13.6	13.6	76.666	676	676	0	By MS/MS	By MS/MS	By MS/MS	By MS/MS	By matching	By MS/MS	By MS/MS	By MS/MS	By MS/MS	By MS/MS	By MS/MS	By MS/MS	By MS/MS	By MS/MS	By MS/MS	By MS/MS	By MS/MS	By MS/MS	9.3	13.6	8.1	6.1	9.3	12	7.8	6.5	6.5	7.2	6.5	6.5	10.9	8.1	6.5	12	10.9	9.3	913810000	49576000	83831000	57025000	43114000	67435000	45444000	63954000	50713000	33224000	51825000	43327000	32737000	64265000	33494000	34090000	71937000	32271000	55544000	31511000	1709500	2890700	1966400	1486700	2325400	1567000	2205300	1748700	1145700	1787100	1494000	1128900	2216000	1155000	1175500	2480600	1112800	1915300	59428000	56122000	49714000	47263000	44972000	49041000	45196000	50546000	52877000	52118000	47487000	50776000	44949000	41611000	39773000	48141000	49393000	46697000	2	3	3	1	0	3	2	1	2	1	2	2	1	2	2	4	4	1	36				3540	1941;3636;12128;12891;25080;26956	True;True;True;True;True;True	1958;3665;12197;12964;25227;27109	36128;36129;36130;36131;36132;36133;36134;36135;36136;36137;36138;36139;36140;36141;36142;36143;36144;67630;67631;67632;67633;67634;67635;67636;229002;229003;229004;229005;229006;229007;229008;229009;229010;229011;229012;229013;229014;229015;229016;229017;229018;229019;244518;244519;244520;477210;477211;477212;477213;477214;477215;477216;477217;477218;477219;477220;477221;477222;477223;477224;477225;477226;477227;513062;513063;513064;513065;513066;513067;513068;513069;513070;513071	27877;27878;27879;51526;51527;51528;51529;51530;51531;51532;175916;175917;175918;175919;175920;175921;175922;175923;175924;175925;175926;175927;175928;175929;187562;187563;187564;363111;363112;363113;363114;363115;363116;363117;363118;363119;363120;363121;363122;363123;363124;363125;390737	27879;51532;175923;187564;363118;390737
Q9BQ75	Q9BQ75	2	2	2	Protein CMSS1	CMSS1	>sp|Q9BQ75|CMS1_HUMAN Protein CMSS1 OS=Homo sapiens GN=CMSS1 PE=1 SV=2	1	2	2	2	2	2	2	2	2	2	2	2	2	2	2	2	2	2	2	2	2	2	2	2	2	2	2	2	2	2	2	2	2	2	2	2	2	2	2	2	2	2	2	2	2	2	2	2	2	2	2	2	2	2	2	2	2	2	5.7	5.7	5.7	31.884	279	279	0.0024486	By MS/MS	By MS/MS	By MS/MS	By MS/MS	By MS/MS	By MS/MS	By MS/MS	By MS/MS	By MS/MS	By MS/MS	By MS/MS	By MS/MS	By MS/MS	By MS/MS	By MS/MS	By MS/MS	By MS/MS	By MS/MS	5.7	5.7	5.7	5.7	5.7	5.7	5.7	5.7	5.7	5.7	5.7	5.7	5.7	5.7	5.7	5.7	5.7	5.7	620790000	33948000	39446000	25273000	35856000	37888000	36495000	38755000	34183000	30171000	42344000	27428000	36698000	35023000	30543000	40044000	36846000	37856000	21990000	56435000	3086200	3586000	2297600	3259600	3444400	3317700	3523200	3107600	2742800	3849400	2493500	3336200	3184000	2776700	3640400	3349600	3441400	1999100	26337000	38830000	0	33986000	34462000	36236000	36210000	32517000	0	39112000	0	32747000	36216000	32500000	41457000	37772000	37770000	0	2	2	2	2	2	2	2	2	2	2	2	1	1	2	0	2	2	2	32				3541	5650;20655	True;True	5691;20771	105897;105898;105899;105900;105901;105902;105903;105904;105905;105906;105907;105908;105909;105910;105911;105912;105913;105914;394420;394421;394422;394423;394424;394425;394426;394427;394428;394429;394430;394431;394432;394433;394434;394435;394436;394437;394438;394439	81792;81793;81794;81795;81796;81797;81798;81799;81800;81801;81802;81803;81804;81805;81806;81807;81808;81809;302611;302612;302613;302614;302615;302616;302617;302618;302619;302620;302621;302622;302623;302624;302625;302626	81804;302613
Q9BQ95	Q9BQ95	3	3	3	Evolutionarily conserved signaling intermediate in Toll pathway, mitochondrial	ECSIT	>sp|Q9BQ95|ECSIT_HUMAN Evolutionarily conserved signaling intermediate in Toll pathway, mitochondrial OS=Homo sapiens GN=ECSIT PE=1 SV=1	1	3	3	3	2	3	3	3	2	3	3	2	2	2	3	2	2	3	3	3	3	3	2	3	3	3	2	3	3	2	2	2	3	2	2	3	3	3	3	3	2	3	3	3	2	3	3	2	2	2	3	2	2	3	3	3	3	3	10.7	10.7	10.7	49.148	431	431	0	By MS/MS	By matching	By MS/MS	By MS/MS	By MS/MS	By MS/MS	By MS/MS	By MS/MS	By MS/MS	By matching	By MS/MS	By matching	By MS/MS	By MS/MS	By MS/MS	By MS/MS	By MS/MS	By matching	7.4	10.7	10.7	10.7	7.4	10.7	10.7	6.7	7.2	6.7	10.7	6.7	7.2	10.7	10.7	10.7	10.7	10.7	266320000	11494000	15614000	14632000	24061000	13197000	18053000	17563000	11327000	17809000	7490000	16726000	8980200	10167000	16818000	13423000	16920000	17145000	14904000	12106000	522470	709720	665100	1093700	599870	820570	798330	514850	809520	340450	760270	408190	462130	764440	610140	769100	779310	677450	13762000	12338000	11749000	18797000	14867000	14206000	13964000	18185000	17755000	11549000	13142000	13674000	12393000	14247000	10889000	13996000	15196000	11544000	0	0	2	1	1	1	1	1	2	0	1	0	2	2	1	2	1	0	18				3542	1915;4293;4490	True;True;True	1932;4326;4523	35729;35730;35731;35732;35733;35734;35735;35736;35737;35738;35739;35740;35741;35742;35743;35744;35745;35746;80053;80054;80055;80056;80057;80058;80059;80060;80061;80062;80063;80064;80065;80066;80067;80068;83574;83575;83576;83577;83578;83579;83580;83581;83582;83583;83584;83585;83586;83587;83588;83589	27650;27651;27652;27653;27654;27655;27656;27657;27658;27659;61403;61404;61405;61406;61407;61408;61409;61410;61411;63921	27659;61404;63921
Q9BQA1	Q9BQA1	6	6	6	Methylosome protein 50	WDR77	>sp|Q9BQA1|MEP50_HUMAN Methylosome protein 50 OS=Homo sapiens GN=WDR77 PE=1 SV=1	1	6	6	6	6	6	6	6	6	6	6	6	6	6	6	6	6	6	6	6	5	6	6	6	6	6	6	6	6	6	6	6	6	6	6	6	6	6	5	6	6	6	6	6	6	6	6	6	6	6	6	6	6	6	6	6	5	6	35.4	35.4	35.4	36.724	342	342	0	By MS/MS	By MS/MS	By MS/MS	By MS/MS	By MS/MS	By MS/MS	By MS/MS	By MS/MS	By MS/MS	By MS/MS	By MS/MS	By MS/MS	By MS/MS	By MS/MS	By MS/MS	By MS/MS	By MS/MS	By MS/MS	35.4	35.4	35.4	35.4	35.4	35.4	35.4	35.4	35.4	35.4	35.4	35.4	35.4	35.4	35.4	35.4	31	35.4	7180200000	408960000	411550000	429050000	491630000	476810000	485510000	463510000	354890000	322970000	431710000	405940000	434540000	291920000	369240000	318900000	366740000	369330000	347060000	652750000	37178000	37414000	39004000	44693000	43346000	44137000	42137000	32263000	29361000	39246000	36903000	39504000	26538000	33568000	28991000	33340000	33575000	31551000	392210000	379980000	382730000	411600000	385890000	395030000	374000000	379900000	360210000	358600000	338370000	346220000	367090000	373840000	380660000	349230000	376160000	398670000	7	5	6	5	7	5	7	3	5	8	6	7	5	6	4	4	6	5	101				3543	1195;3587;7787;24749;31612;32129	True;True;True;True;True;True	1206;3616;7834;24888;31794;32311	22057;22058;22059;22060;22061;22062;22063;22064;22065;22066;22067;22068;22069;22070;22071;22072;22073;22074;22075;22076;22077;22078;22079;22080;22081;22082;22083;22084;22085;22086;22087;22088;22089;22090;22091;22092;22093;22094;22095;22096;22097;22098;22099;22100;22101;22102;22103;22104;22105;66736;66737;66738;66739;66740;66741;66742;66743;66744;66745;66746;66747;66748;66749;66750;66751;66752;66753;66754;66755;66756;66757;66758;66759;66760;66761;66762;66763;66764;66765;66766;66767;66768;66769;66770;66771;145074;145075;145076;145077;145078;145079;145080;145081;145082;145083;145084;145085;145086;145087;145088;145089;145090;145091;470987;470988;470989;470990;470991;470992;470993;470994;470995;470996;470997;470998;470999;471000;471001;471002;471003;603262;603263;603264;603265;603266;603267;603268;603269;603270;603271;603272;603273;603274;603275;603276;603277;603278;603279;613378;613379;613380;613381;613382;613383;613384;613385;613386;613387;613388;613389;613390;613391;613392;613393;613394;613395;613396;613397;613398;613399;613400	17443;17444;17445;17446;17447;17448;17449;17450;17451;17452;17453;17454;17455;17456;17457;17458;17459;17460;17461;17462;17463;17464;17465;17466;17467;17468;17469;17470;17471;17472;17473;17474;17475;17476;17477;17478;17479;17480;50853;50854;50855;50856;50857;50858;50859;50860;50861;50862;50863;50864;50865;50866;50867;50868;50869;50870;50871;50872;50873;111708;111709;111710;111711;111712;358184;358185;358186;358187;358188;358189;358190;358191;358192;358193;358194;358195;358196;358197;459983;459984;459985;459986;459987;459988;459989;459990;459991;459992;459993;459994;459995;459996;459997;459998;459999;460000;468229;468230;468231;468232;468233;468234;468235;468236;468237;468238;468239;468240;468241;468242;468243;468244	17469;50869;111710;358188;459994;468234
Q9BQB6	Q9BQB6	1	1	1	Vitamin K epoxide reductase complex subunit 1	VKORC1	>sp|Q9BQB6|VKOR1_HUMAN Vitamin K epoxide reductase complex subunit 1 OS=Homo sapiens GN=VKORC1 PE=1 SV=1	1	1	1	1	1	1	1	1	1	1	1	1	1	1	1	1	1	1	0	1	1	1	1	1	1	1	1	1	1	1	1	1	1	1	1	1	0	1	1	1	1	1	1	1	1	1	1	1	1	1	1	1	1	1	0	1	1	1	8	8	8	18.234	163	163	0.0002798	By MS/MS	By MS/MS	By MS/MS	By MS/MS	By MS/MS	By MS/MS	By MS/MS	By MS/MS	By MS/MS	By MS/MS	By MS/MS	By MS/MS	By MS/MS	By MS/MS	By matching	By MS/MS	By MS/MS	By MS/MS	8	8	8	8	8	8	8	8	8	8	8	8	8	8	0	8	8	8	701420000	49806000	53639000	46190000	0	49639000	55327000	49862000	50323000	49816000	49145000	43437000	47449000	0	53481000	0	53724000	0	49582000	175360000	12452000	13410000	11547000	0	12410000	13832000	12466000	12581000	12454000	12286000	10859000	11862000	0	13370000	0	13431000	0	12396000	0	0	0	0	0	0	0	0	0	0	0	0	0	0	0	0	0	48535000	1	1	1	1	1	1	1	1	1	1	1	1	1	1	0	1	1	1	17				3544	1531	TRUE	1545	28382;28383;28384;28385;28386;28387;28388;28389;28390;28391;28392;28393;28394;28395;28396;28397;28398	22035;22036;22037;22038;22039;22040;22041;22042;22043;22044;22045;22046;22047;22048;22049;22050;22051	22043
Q9BQC3	Q9BQC3	2	2	2	Diphthamide biosynthesis protein 2	DPH2	>sp|Q9BQC3|DPH2_HUMAN Diphthamide biosynthesis protein 2 OS=Homo sapiens GN=DPH2 PE=1 SV=1	1	2	2	2	2	2	2	2	2	2	2	2	2	2	2	2	2	2	2	2	2	2	2	2	2	2	2	2	2	2	2	2	2	2	2	2	2	2	2	2	2	2	2	2	2	2	2	2	2	2	2	2	2	2	2	2	2	2	8.4	8.4	8.4	52.082	489	489	0	By matching	By MS/MS	By MS/MS	By matching	By MS/MS	By MS/MS	By MS/MS	By MS/MS	By MS/MS	By matching	By matching	By matching	By matching	By matching	By MS/MS	By MS/MS	By MS/MS	By MS/MS	8.4	8.4	8.4	8.4	8.4	8.4	8.4	8.4	8.4	8.4	8.4	8.4	8.4	8.4	8.4	8.4	8.4	8.4	178680000	4844800	12274000	13088000	10166000	11937000	9902200	5946800	6333100	6290400	7651500	7269900	12496000	5307200	5156200	14068000	14666000	16564000	14714000	7768600	210650	533670	569050	442000	519020	430530	258550	275350	273500	332670	316080	543310	230750	224180	611650	637660	720190	639740	7379400	9846200	10539000	9389500	9802900	6479600	8881200	9369000	9424200	11158000	10779000	10067000	8961200	8953200	8904500	9443700	10550000	8184100	0	1	1	0	2	1	1	1	1	0	0	0	0	0	0	1	3	1	13				3545	7741;28883	True;True	7788;29048	144144;144145;144146;144147;144148;144149;144150;144151;144152;144153;144154;144155;144156;144157;144158;144159;144160;144161;144162;144163;144164;144165;144166;144167;144168;144169;144170;549980;549981;549982;549983;549984;549985;549986;549987;549988;549989;549990;549991;549992;549993;549994;549995;549996;549997;549998;549999;550000;550001;550002	111082;111083;111084;111085;111086;111087;111088;111089;419683;419684;419685;419686;419687;419688;419689	111083;419685
Q9BQC6	Q9BQC6	1	1	1	Ribosomal protein 63, mitochondrial	MRP63	>sp|Q9BQC6|RT63_HUMAN Ribosomal protein 63, mitochondrial OS=Homo sapiens GN=MRPL57 PE=1 SV=1	1	1	1	1	1	1	1	1	1	1	1	1	1	1	1	1	1	1	0	1	1	1	1	1	1	1	1	1	1	1	1	1	1	1	1	1	0	1	1	1	1	1	1	1	1	1	1	1	1	1	1	1	1	1	0	1	1	1	12.7	12.7	12.7	12.266	102	102	0.0019831	By MS/MS	By MS/MS	By MS/MS	By MS/MS	By MS/MS	By MS/MS	By MS/MS	By MS/MS	By MS/MS	By MS/MS	By MS/MS	By matching	By MS/MS	By MS/MS	By matching	By MS/MS	By MS/MS	By MS/MS	12.7	12.7	12.7	12.7	12.7	12.7	12.7	12.7	12.7	12.7	12.7	12.7	12.7	12.7	0	12.7	12.7	12.7	336930000	13353000	16775000	28424000	14375000	17449000	24409000	19588000	25656000	19885000	23622000	17077000	19697000	21670000	13227000	0	15156000	16824000	29739000	84232000	3338300	4193900	7106100	3593700	4362200	6102300	4897100	6413900	4971200	5905500	4269200	4924200	5417600	3306900	0	3789000	4206000	7434800	0	0	0	0	0	0	0	0	0	0	0	0	0	0	0	0	0	19652000	1	1	1	1	1	1	1	1	1	1	1	0	1	1	0	1	1	1	16				3546	8643	TRUE	8693	161090;161091;161092;161093;161094;161095;161096;161097;161098;161099;161100;161101;161102;161103;161104;161105;161106;161107;161108;161109;161110;161111;161112	124073;124074;124075;124076;124077;124078;124079;124080;124081;124082;124083;124084;124085;124086;124087;124088	124075
Q9BQE3	Q9BQE3	21	4	3	Tubulin alpha-1C chain	TUBA1C	>sp|Q9BQE3|TBA1C_HUMAN Tubulin alpha-1C chain OS=Homo sapiens GN=TUBA1C PE=1 SV=1	1	21	4	3	21	21	20	21	21	21	21	21	21	21	21	21	21	21	21	21	21	21	4	4	4	4	4	4	4	4	4	4	4	4	4	4	4	4	4	4	3	3	3	3	3	3	3	3	3	3	3	3	3	3	3	3	3	3	62.8	16.3	13.4	49.895	449	449	0	By MS/MS	By MS/MS	By MS/MS	By MS/MS	By MS/MS	By MS/MS	By MS/MS	By MS/MS	By MS/MS	By MS/MS	By MS/MS	By MS/MS	By MS/MS	By MS/MS	By MS/MS	By MS/MS	By MS/MS	By MS/MS	62.8	62.8	60.8	62.8	62.8	62.8	62.8	62.8	62.8	62.8	62.8	62.8	62.8	62.8	62.8	62.8	62.8	62.8	11712000000	688230000	689820000	695390000	739090000	709180000	510660000	690180000	696450000	687870000	687410000	717640000	647410000	539170000	500160000	564940000	659100000	629050000	659990000	557700000	32773000	32849000	33114000	35195000	33770000	24317000	32866000	33164000	32756000	32734000	34174000	30829000	25675000	23817000	26902000	31386000	29955000	31428000	665780000	658350000	628180000	640470000	615640000	544770000	630900000	627890000	599710000	594470000	581800000	576590000	535940000	510600000	555220000	642950000	603970000	638390000	14	12	13	13	12	11	12	14	10	10	12	10	9	10	12	12	15	12	213				3547	944;2893;2953;3200;5192;5286;5675;5761;6437;8326;8341;13333;17566;19302;21601;22901;23547;27483;27529;29630;32540	False;True;False;True;False;True;False;False;False;False;False;False;False;False;False;False;False;False;True;False;False	952;2917;2977;3227;5230;5324;5716;5802;6481;8375;8390;13407;17657;19404;21727;23035;23682;27642;27688;29799;32722	17526;17527;17528;17529;17530;17531;17532;17533;17534;17535;17536;17537;17538;17539;17540;17541;17542;17543;17544;17545;17546;17547;17548;17549;17550;17551;17552;17553;17554;17555;17556;17557;17558;17559;53948;53949;53950;53951;53952;53953;53954;53955;53956;53957;53958;53959;53960;53961;53962;53963;53964;53965;53966;53967;53968;53969;53970;53971;53972;53973;53974;53975;53976;53977;53978;53979;53980;53981;53982;53983;53984;53985;53986;53987;53988;53989;53990;53991;53992;53993;53994;53995;53996;53997;53998;53999;54000;54001;54002;54003;54004;54005;54006;54007;54008;54009;54010;54011;54012;55058;55059;55060;55061;55062;55063;55064;55065;55066;55067;55068;55069;55070;55071;55072;55073;55074;55075;55076;55077;55078;55079;55080;55081;55082;55083;55084;55085;55086;55087;55088;55089;55090;55091;55092;55093;55094;55095;55096;55097;55098;55099;55100;55101;55102;55103;55104;55105;55106;55107;55108;55109;55110;55111;59691;59692;59693;59694;59695;59696;59697;59698;59699;59700;59701;59702;59703;59704;59705;59706;59707;59708;59709;59710;59711;59712;59713;59714;59715;59716;59717;59718;59719;59720;59721;59722;59723;59724;59725;59726;59727;59728;59729;59730;59731;59732;59733;59734;59735;59736;59737;59738;97083;97084;97085;97086;97087;97088;97089;97090;97091;97092;97093;97094;97095;97096;97097;97098;97099;97100;97101;97102;97103;97104;98847;98848;98849;98850;98851;98852;98853;98854;98855;98856;98857;98858;98859;98860;98861;98862;98863;98864;98865;98866;98867;98868;98869;98870;98871;98872;98873;98874;98875;106332;106333;106334;106335;106336;106337;106338;106339;106340;106341;106342;106343;106344;106345;106346;106347;106348;106349;108015;108016;108017;108018;108019;108020;108021;108022;108023;108024;108025;108026;108027;108028;108029;108030;108031;108032;120591;120592;120593;120594;120595;120596;120597;120598;120599;120600;120601;120602;120603;120604;120605;120606;120607;120608;155053;155054;155055;155056;155057;155058;155059;155060;155061;155062;155063;155064;155065;155066;155067;155068;155069;155070;155071;155072;155073;155074;155075;155076;155077;155078;155079;155080;155081;155082;155083;155084;155085;155086;155087;155088;155089;155090;155091;155092;155093;155094;155095;155096;155097;155098;155099;155100;155101;155102;155103;155104;155105;155106;155107;155108;155109;155305;155306;155307;155308;155309;155310;155311;155312;155313;155314;155315;155316;155317;155318;155319;155320;155321;155322;155323;155324;155325;155326;155327;155328;252344;252345;252346;252347;252348;252349;252350;252351;252352;252353;252354;252355;252356;252357;252358;252359;252360;252361;252362;252363;252364;252365;252366;252367;252368;252369;252370;252371;252372;252373;252374;252375;252376;252377;252378;252379;252380;252381;336494;336495;336496;336497;336498;336499;336500;336501;336502;336503;336504;336505;336506;336507;336508;336509;336510;336511;336512;336513;336514;336515;336516;336517;336518;336519;336520;336521;336522;336523;336524;336525;336526;336527;336528;336529;336530;336531;336532;336533;336534;336535;336536;336537;336538;336539;336540;336541;336542;336543;336544;336545;336546;336547;336548;336549;336550;336551;336552;336553;336554;336555;336556;336557;336558;336559;336560;336561;336562;336563;336564;336565;336566;336567;336568;336569;336570;336571;336572;336573;336574;336575;336576;336577;336578;336579;336580;369222;369223;369224;369225;369226;369227;369228;369229;369230;369231;369232;369233;369234;369235;369236;369237;369238;369239;412164;412165;412166;412167;412168;412169;412170;412171;412172;412173;412174;412175;412176;412177;412178;412179;412180;412181;412182;412183;412184;412185;412186;412187;412188;412189;412190;412191;412192;412193;412194;412195;412196;412197;412198;412199;436648;436649;436650;436651;436652;436653;436654;436655;436656;436657;436658;436659;436660;436661;436662;436663;436664;436665;448600;448601;448602;448603;448604;448605;448606;448607;448608;448609;448610;448611;448612;448613;448614;448615;448616;448617;448618;448619;448620;448621;448622;448623;448624;448625;448626;448627;448628;448629;448630;448631;448632;448633;448634;448635;523182;523183;523184;523185;523186;523187;523188;523189;523190;523191;523192;523193;523194;523195;523196;523197;523198;523199;523200;523201;523202;523203;523204;523205;523206;523207;523208;523209;523210;523211;523212;523213;523214;523215;523216;523217;523218;523219;523220;523221;523222;523223;523224;523225;523226;523227;523228;523229;523230;523231;523232;523233;523234;523235;523236;523237;523238;523239;523240;523241;523242;523243;523244;523245;523246;523247;523248;523249;523250;523251;523252;523253;523254;523255;523256;523257;524172;524173;524174;524175;524176;524177;524178;524179;524180;524181;524182;524183;524184;524185;524186;524187;524188;524189;524190;524191;524192;524193;524194;565041;565042;565043;565044;565045;565046;565047;565048;565049;565050;565051;565052;565053;565054;565055;565056;565057;565058;565059;565060;565061;565062;565063;565064;565065;565066;565067;565068;565069;565070;565071;565072;565073;565074;565075;565076;565077;565078;621001;621002;621003;621004;621005;621006;621007;621008;621009;621010;621011;621012;621013;621014;621015;621016;621017	13859;13860;13861;13862;13863;13864;13865;13866;13867;13868;13869;13870;41458;41459;41460;41461;41462;41463;41464;41465;41466;41467;41468;41469;41470;41471;41472;41473;41474;41475;41476;41477;41478;41479;41480;41481;41482;41483;41484;41485;41486;41487;41488;41489;41490;41491;41492;41493;41494;41495;41496;41497;41498;41499;41500;41501;41502;41503;41504;41505;41506;41507;41508;41509;41510;41511;41512;41513;41514;41515;41516;41517;41518;41519;41520;42302;42303;42304;42305;42306;42307;42308;42309;42310;42311;42312;42313;42314;42315;42316;42317;42318;42319;42320;42321;42322;42323;42324;42325;42326;42327;42328;42329;42330;42331;42332;42333;42334;42335;42336;42337;42338;42339;42340;42341;42342;42343;42344;42345;42346;42347;42348;42349;42350;42351;42352;42353;42354;42355;42356;42357;42358;42359;42360;42361;42362;42363;42364;42365;42366;42367;42368;42369;42370;42371;42372;42373;42374;42375;42376;42377;42378;42379;42380;42381;42382;42383;42384;42385;42386;42387;42388;42389;42390;45598;45599;45600;45601;45602;45603;45604;45605;45606;45607;45608;45609;45610;45611;45612;45613;45614;45615;45616;45617;45618;45619;45620;45621;45622;45623;45624;45625;45626;45627;45628;45629;45630;45631;45632;45633;45634;45635;45636;45637;45638;45639;45640;45641;45642;45643;45644;45645;45646;45647;45648;45649;45650;45651;45652;45653;45654;45655;45656;45657;45658;45659;45660;45661;74744;74745;74746;74747;74748;74749;74750;74751;74752;74753;74754;74755;74756;74757;74758;74759;74760;74761;74762;74763;74764;74765;74766;74767;76245;76246;76247;76248;76249;76250;76251;76252;76253;76254;76255;76256;76257;76258;76259;76260;76261;76262;76263;76264;76265;76266;76267;76268;76269;76270;76271;76272;76273;76274;76275;76276;76277;76278;76279;76280;82072;82073;82074;82075;82076;82077;82078;82079;82080;82081;82082;82083;82084;82085;82086;82087;82088;82089;83468;83469;83470;83471;83472;83473;83474;83475;83476;83477;83478;83479;83480;83481;83482;83483;83484;83485;83486;83487;83488;83489;83490;83491;83492;83493;83494;83495;83496;83497;83498;83499;83500;83501;83502;83503;93027;93028;93029;93030;93031;93032;93033;93034;93035;93036;93037;93038;93039;93040;93041;93042;93043;93044;93045;93046;93047;93048;93049;93050;93051;93052;93053;93054;93055;93056;93057;93058;93059;93060;93061;93062;93063;93064;93065;93066;93067;93068;93069;93070;93071;93072;93073;93074;93075;119103;119104;119105;119106;119107;119108;119109;119110;119111;119112;119113;119114;119115;119116;119117;119118;119119;119120;119121;119122;119123;119124;119125;119126;119127;119128;119129;119130;119131;119132;119133;119134;119135;119136;119137;119138;119139;119140;119141;119142;119143;119144;119145;119146;119147;119148;119149;119150;119151;119152;119153;119154;119155;119156;119157;119158;119255;119256;119257;119258;119259;119260;119261;119262;119263;119264;119265;119266;119267;119268;119269;119270;119271;119272;119273;119274;119275;119276;119277;119278;119279;119280;119281;119282;119283;119284;119285;119286;119287;119288;119289;119290;119291;119292;119293;119294;119295;119296;119297;119298;119299;119300;119301;119302;193879;193880;193881;193882;193883;193884;193885;193886;193887;193888;193889;193890;193891;193892;193893;193894;193895;193896;193897;193898;193899;193900;193901;193902;193903;193904;193905;193906;193907;193908;193909;193910;193911;193912;193913;193914;193915;193916;193917;193918;193919;193920;193921;193922;193923;193924;193925;193926;193927;193928;193929;193930;193931;193932;193933;193934;193935;193936;193937;193938;193939;193940;193941;193942;193943;193944;193945;193946;193947;193948;193949;193950;193951;193952;193953;193954;193955;193956;193957;193958;193959;193960;193961;193962;193963;193964;193965;193966;193967;193968;193969;193970;193971;193972;193973;193974;193975;193976;193977;193978;193979;193980;193981;193982;193983;193984;193985;193986;193987;193988;193989;193990;193991;193992;193993;193994;193995;258989;258990;258991;258992;258993;258994;258995;258996;258997;258998;258999;259000;259001;259002;259003;259004;259005;259006;259007;259008;259009;259010;259011;259012;259013;259014;259015;259016;259017;259018;259019;259020;259021;259022;259023;259024;259025;259026;259027;259028;259029;259030;259031;259032;259033;259034;259035;259036;259037;259038;259039;259040;259041;259042;259043;259044;259045;259046;259047;259048;259049;259050;259051;259052;259053;259054;259055;259056;259057;259058;259059;259060;259061;259062;259063;259064;259065;259066;259067;283165;283166;283167;283168;283169;283170;283171;283172;283173;283174;283175;283176;283177;283178;283179;283180;283181;283182;283183;283184;283185;283186;283187;283188;283189;283190;283191;283192;283193;283194;283195;283196;283197;316022;316023;316024;316025;316026;316027;316028;316029;316030;316031;316032;316033;316034;316035;316036;316037;316038;316039;316040;316041;316042;316043;316044;316045;316046;316047;316048;316049;316050;316051;316052;316053;316054;316055;316056;316057;316058;316059;316060;316061;316062;316063;316064;316065;316066;316067;334201;334202;342714;342715;342716;342717;342718;342719;342720;342721;342722;342723;342724;342725;342726;342727;342728;342729;342730;342731;342732;342733;342734;342735;342736;342737;342738;342739;342740;342741;342742;342743;342744;342745;342746;342747;342748;342749;342750;342751;342752;342753;342754;342755;342756;342757;342758;342759;342760;342761;342762;342763;342764;342765;342766;342767;342768;342769;342770;342771;342772;342773;342774;342775;342776;342777;342778;342779;342780;342781;342782;342783;342784;342785;398580;398581;398582;398583;398584;398585;398586;398587;398588;398589;398590;398591;398592;398593;398594;398595;398596;398597;398598;398599;398600;398601;398602;398603;398604;398605;398606;398607;398608;398609;398610;398611;398612;398613;398614;398615;398616;398617;398618;398619;398620;398621;398622;398623;398624;398625;398626;398627;398628;398629;398630;398631;398632;398633;398634;398635;398636;398637;398638;398639;398640;398641;398642;398643;398644;398645;398646;398647;398648;398649;398650;398651;398652;398653;398654;398655;398656;398657;398658;398659;398660;398661;398662;398663;398664;398665;398666;398667;398668;398669;398670;398671;398672;398673;398674;398675;398676;398677;398678;398679;398680;398681;398682;398683;398684;398685;398686;398687;398688;398689;398690;398691;398692;398693;398694;398695;398696;398697;398698;398699;398700;398701;398702;398703;398704;398705;398706;398707;398708;398709;398710;398711;398712;398713;398714;398715;398716;398717;398718;398719;398720;398721;398722;398723;398724;398725;398726;398727;398728;398729;398730;398731;398732;398733;398734;398735;398736;398737;398738;398739;398740;398741;398742;398743;398744;398745;398746;398747;398748;399569;399570;399571;399572;399573;399574;399575;399576;399577;399578;399579;399580;399581;399582;399583;399584;399585;399586;399587;399588;399589;399590;399591;399592;399593;399594;399595;399596;399597;399598;399599;399600;399601;399602;399603;399604;399605;399606;399607;399608;399609;399610;399611;399612;399613;399614;399615;399616;399617;399618;399619;399620;399621;431557;431558;431559;431560;431561;431562;431563;431564;431565;431566;431567;431568;431569;431570;431571;431572;431573;431574;431575;431576;431577;431578;431579;431580;431581;431582;431583;431584;431585;431586;431587;431588;431589;431590;431591;431592;431593;431594;431595;431596;431597;431598;431599;431600;431601;431602;431603;431604;431605;431606;431607;431608;431609;431610;431611;431612;431613;431614;431615;431616;431617;431618;431619;474084;474085;474086;474087;474088;474089;474090;474091;474092;474093;474094;474095;474096;474097;474098;474099;474100	13859;41510;42353;45606;74756;76273;82081;83496;93035;119117;119263;193969;259001;283190;316030;334202;342733;398650;399602;431603;474084
Q9BQE5	Q9BQE5	2	2	2	Apolipoprotein L2	APOL2	>sp|Q9BQE5|APOL2_HUMAN Apolipoprotein L2 OS=Homo sapiens GN=APOL2 PE=1 SV=1	1	2	2	2	0	2	1	1	1	1	2	2	2	2	2	2	1	1	1	2	1	1	0	2	1	1	1	1	2	2	2	2	2	2	1	1	1	2	1	1	0	2	1	1	1	1	2	2	2	2	2	2	1	1	1	2	1	1	6.5	6.5	6.5	37.092	337	337	0.00055402	By matching	By MS/MS	By MS/MS	By MS/MS	By MS/MS	By MS/MS	By MS/MS	By MS/MS	By MS/MS	By MS/MS	By MS/MS	By MS/MS	By MS/MS	By matching	By MS/MS	By MS/MS	By MS/MS	By matching	0	6.5	3.3	3.3	3.3	3.3	6.5	6.5	6.5	6.5	6.5	6.5	3.3	3.3	3.3	6.5	3.3	3.3	877310000	0	84898000	33549000	36766000	37663000	38858000	74535000	72987000	77019000	66681000	66753000	78454000	34327000	27235000	34145000	49806000	28625000	35005000	51606000	0	4994000	1973500	2162700	2215500	2285800	4384400	4293400	4530500	3922400	3926700	4614900	2019200	1602000	2008500	2929800	1683800	2059100	0	82209000	0	0	0	0	69312000	66889000	73274000	60625000	61357000	69839000	0	0	0	44121000	0	0	0	1	1	1	1	1	1	1	1	1	1	1	1	0	1	1	1	0	15				3548	14326;21612	True;True	14405;21738	271173;271174;271175;271176;271177;271178;271179;271180;412377;412378;412379;412380;412381;412382;412383;412384;412385;412386;412387;412388;412389;412390;412391;412392;412393;412394;412395	209176;209177;316185;316186;316187;316188;316189;316190;316191;316192;316193;316194;316195;316196;316197;316198;316199	209176;316188
Q9BQG0	Q9BQG0	30	30	30	Myb-binding protein 1A	MYBBP1A	>sp|Q9BQG0|MBB1A_HUMAN Myb-binding protein 1A OS=Homo sapiens GN=MYBBP1A PE=1 SV=2	1	30	30	30	25	27	24	26	26	24	26	27	24	26	27	25	23	24	25	25	26	26	25	27	24	26	26	24	26	27	24	26	27	25	23	24	25	25	26	26	25	27	24	26	26	24	26	27	24	26	27	25	23	24	25	25	26	26	29.4	29.4	29.4	148.85	1328	1328	0	By MS/MS	By MS/MS	By MS/MS	By MS/MS	By MS/MS	By MS/MS	By MS/MS	By MS/MS	By MS/MS	By MS/MS	By MS/MS	By MS/MS	By MS/MS	By MS/MS	By MS/MS	By MS/MS	By MS/MS	By MS/MS	23.5	25	22.7	23	24.3	21.5	24.2	27	23	24.3	25.8	24.3	22.1	22.6	23.8	23.6	25.6	24.5	25332000000	1378100000	1506700000	1338000000	1591000000	1419000000	1432700000	1458700000	1402500000	1374100000	1449400000	1584000000	1468500000	1143300000	1111700000	1276100000	1491100000	1420400000	1487100000	367130000	19972000	21836000	19391000	23057000	20565000	20764000	21140000	20325000	19914000	21006000	22957000	21283000	16570000	16111000	18494000	21610000	20585000	21553000	1370900000	1363100000	1385100000	1391000000	1320600000	1332900000	1323800000	1322600000	1334100000	1286300000	1336100000	1371200000	1249600000	1284300000	1299900000	1388700000	1393400000	1366900000	20	19	20	20	18	21	21	22	19	22	19	21	19	18	17	23	23	20	362				3549	967;1147;1900;1977;2325;2780;4717;4824;6486;7447;8050;8235;10907;12266;12293;12521;13130;15439;15682;17577;17889;18079;19699;22091;25904;25983;26024;30086;31688;32037	True;True;True;True;True;True;True;True;True;True;True;True;True;True;True;True;True;True;True;True;True;True;True;True;True;True;True;True;True;True	975;1158;1917;1994;2345;2803;4753;4860;6530;7494;8098;8284;10969;12336;12363;12594;13203;15520;15764;17668;17982;18172;19803;22220;26056;26135;26176;30258;31870;32219	18013;18014;18015;18016;18017;18018;18019;18020;18021;18022;18023;18024;18025;18026;18027;18028;18029;18030;18031;18032;18033;18034;18035;18036;18037;18038;18039;18040;18041;18042;18043;18044;18045;18046;18047;18048;21043;21044;35486;35487;35488;35489;35490;35491;35492;35493;35494;35495;35496;35497;35498;35499;35500;35501;35502;35503;36733;36734;36735;36736;36737;36738;36739;36740;36741;36742;36743;36744;36745;36746;36747;36748;36749;36750;36751;36752;36753;36754;36755;36756;36757;36758;36759;36760;36761;36762;36763;36764;36765;36766;43109;43110;43111;43112;51590;51591;51592;51593;51594;51595;51596;51597;51598;51599;51600;51601;51602;51603;51604;51605;51606;51607;88248;88249;88250;88251;88252;88253;88254;88255;88256;88257;88258;88259;88260;88261;88262;88263;88264;88265;90244;90245;90246;90247;90248;90249;90250;90251;90252;90253;90254;90255;90256;90257;90258;90259;90260;121514;121515;121516;121517;121518;121519;121520;121521;121522;121523;121524;121525;121526;121527;121528;121529;138808;138809;138810;138811;138812;138813;138814;138815;138816;138817;138818;138819;138820;138821;138822;138823;138824;149885;149886;149887;149888;149889;149890;149891;149892;149893;149894;149895;149896;149897;149898;149899;149900;153393;153394;153395;153396;153397;153398;204398;204399;204400;204401;204402;204403;204404;204405;204406;204407;204408;204409;204410;204411;204412;204413;204414;204415;204416;204417;232034;232035;232036;232037;232038;232039;232040;232041;232042;232043;232044;232045;232046;232047;232048;232049;232050;232051;232052;232053;232054;232055;232056;232057;232058;232059;232060;232061;232062;232063;232064;232065;232066;232067;232068;232069;232674;232675;232676;232677;232678;232679;232680;232681;232682;232683;232684;232685;232686;237720;237721;237722;237723;237724;237725;237726;237727;237728;237729;237730;237731;237732;237733;237734;237735;237736;248767;248768;248769;248770;248771;248772;248773;248774;248775;248776;248777;248778;248779;248780;248781;248782;248783;248784;248785;248786;248787;248788;248789;248790;248791;248792;248793;248794;248795;248796;248797;248798;248799;248800;248801;294485;294486;294487;294488;294489;294490;294491;294492;294493;294494;294495;294496;294497;294498;294499;294500;294501;294502;300098;300099;300100;300101;300102;300103;300104;300105;300106;300107;300108;300109;300110;300111;300112;336846;336847;336848;336849;336850;336851;336852;336853;336854;336855;336856;336857;336858;336859;336860;336861;336862;336863;343225;343226;343227;343228;343229;343230;343231;343232;343233;343234;343235;343236;343237;343238;343239;343240;343241;343242;346566;346567;346568;346569;346570;346571;346572;346573;346574;346575;346576;346577;346578;346579;346580;346581;346582;346583;346584;346585;346586;346587;346588;346589;346590;346591;346592;346593;346594;346595;346596;376442;376443;376444;376445;376446;376447;376448;376449;376450;376451;376452;376453;376454;376455;376456;376457;376458;376459;376460;376461;376462;376463;376464;376465;376466;376467;376468;376469;376470;376471;376472;376473;376474;421702;421703;421704;421705;421706;421707;421708;421709;421710;421711;421712;421713;421714;421715;421716;421717;421718;421719;493169;493170;493171;493172;493173;493174;493175;493176;493177;493178;493179;493180;493181;493182;493183;493184;494595;494596;494597;494598;494599;494600;494601;494602;494603;494604;494605;494606;494607;494608;494609;494610;494611;494612;495325;495326;495327;495328;495329;495330;495331;495332;495333;495334;495335;495336;495337;495338;495339;495340;495341;495342;495343;495344;495345;574125;574126;604599;604600;604601;604602;604603;604604;604605;604606;604607;604608;604609;604610;604611;604612;604613;604614;604615;604616;611780;611781;611782;611783;611784;611785;611786;611787;611788;611789;611790;611791;611792;611793;611794;611795;611796;611797	14266;14267;14268;14269;14270;14271;14272;14273;14274;14275;14276;14277;14278;14279;14280;14281;14282;14283;14284;14285;14286;14287;14288;14289;14290;14291;14292;14293;14294;14295;14296;14297;14298;14299;14300;14301;16632;16633;27398;27399;27400;27401;27402;27403;27404;27405;27406;27407;27408;27409;27410;27411;27412;27413;27414;27415;28238;28239;28240;28241;28242;28243;28244;28245;28246;28247;28248;28249;28250;28251;28252;28253;28254;28255;28256;28257;28258;28259;28260;28261;28262;28263;28264;33140;39724;39725;39726;39727;39728;39729;39730;39731;39732;39733;39734;39735;39736;39737;39738;39739;39740;68057;68058;68059;68060;68061;68062;68063;68064;68065;68066;68067;68068;68069;68070;68071;68072;68073;68074;69729;69730;69731;93728;93729;93730;93731;93732;93733;93734;93735;93736;93737;106925;106926;106927;106928;106929;106930;106931;106932;106933;106934;106935;106936;106937;106938;106939;106940;106941;115297;115298;115299;115300;115301;115302;115303;115304;115305;115306;115307;115308;117858;117859;117860;157641;157642;157643;157644;157645;157646;157647;157648;157649;157650;157651;157652;157653;157654;157655;157656;157657;177994;177995;177996;177997;177998;177999;178000;178001;178002;178003;178004;178005;178006;178007;178008;178009;178010;178011;178012;178013;178014;178015;178016;178017;178018;178019;178020;178021;178022;178023;178024;178025;178504;178505;178506;178507;178508;178509;182208;182209;190898;190899;190900;190901;190902;190903;190904;190905;190906;190907;190908;190909;190910;190911;190912;190913;190914;226720;226721;226722;226723;226724;226725;226726;226727;226728;226729;226730;226731;226732;226733;226734;226735;230775;230776;230777;230778;230779;230780;230781;230782;230783;230784;259316;259317;259318;259319;259320;259321;259322;259323;259324;259325;263953;263954;263955;263956;263957;263958;263959;266506;266507;266508;266509;266510;266511;266512;266513;266514;266515;288435;288436;288437;288438;288439;288440;288441;288442;288443;288444;288445;288446;288447;288448;288449;288450;288451;288452;288453;288454;288455;288456;288457;288458;288459;288460;288461;288462;288463;288464;288465;288466;288467;323583;323584;323585;323586;323587;323588;323589;375132;376168;376169;376170;376171;376172;376173;376174;376175;376176;376177;376178;376179;376739;376740;376741;376742;376743;376744;376745;376746;376747;376748;376749;376750;376751;438288;461140;461141;461142;461143;461144;461145;461146;461147;461148;461149;461150;461151;461152;461153;461154;461155;467012;467013;467014;467015;467016;467017;467018;467019;467020;467021;467022;467023;467024;467025;467026;467027;467028;467029	14288;16633;27413;28248;33140;39724;68072;69729;93728;106939;115301;117859;157653;178000;178506;182209;190913;226734;230779;259323;263959;266511;288458;323586;375132;376179;376742;438288;461149;467029
Q9BQI0	Q9BQI0	1	1	1	Allograft inflammatory factor 1-like	AIF1L	>sp|Q9BQI0|AIF1L_HUMAN Allograft inflammatory factor 1-like OS=Homo sapiens GN=AIF1L PE=1 SV=1	1	1	1	1	1	0	1	1	1	1	1	0	1	1	1	0	1	1	1	1	1	1	1	0	1	1	1	1	1	0	1	1	1	0	1	1	1	1	1	1	1	0	1	1	1	1	1	0	1	1	1	0	1	1	1	1	1	1	6.7	6.7	6.7	17.068	150	150	0.0019905	By MS/MS	By matching	By MS/MS	By MS/MS	By MS/MS	By MS/MS	By MS/MS	By matching	By MS/MS	By MS/MS	By MS/MS	By matching	By MS/MS	By MS/MS	By MS/MS	By MS/MS	By MS/MS	By MS/MS	6.7	0	6.7	6.7	6.7	6.7	6.7	0	6.7	6.7	6.7	0	6.7	6.7	6.7	6.7	6.7	6.7	33742000	0	0	0	0	6791200	0	0	0	0	0	8515200	0	0	0	0	8730300	9704800	0	3749100	0	0	0	0	754580	0	0	0	0	0	946140	0	0	0	0	970030	1078300	0	0	0	0	0	0	0	0	0	0	0	0	0	0	0	0	0	9691600	0	1	0	1	1	1	1	1	0	1	1	1	0	1	1	1	1	1	1	15				3550	32707	TRUE	32890	624185;624186;624187;624188;624189;624190;624191;624192;624193;624194;624195;624196;624197;624198;624199;624200	476538;476539;476540;476541;476542;476543;476544;476545;476546;476547;476548;476549;476550;476551;476552	476548
Q9BQL6	Q9BQL6	4	3	3	Fermitin family homolog 1	FERMT1	>sp|Q9BQL6|FERM1_HUMAN Fermitin family homolog 1 OS=Homo sapiens GN=FERMT1 PE=1 SV=1	1	4	3	3	3	3	2	2	4	3	4	2	4	1	3	3	3	3	3	3	4	3	3	3	2	2	3	3	3	2	3	1	3	3	3	3	3	2	3	2	3	3	2	2	3	3	3	2	3	1	3	3	3	3	3	2	3	2	7.5	6.1	6.1	77.436	677	677	0	By MS/MS	By MS/MS	By MS/MS	By MS/MS	By MS/MS	By MS/MS	By MS/MS	By MS/MS	By MS/MS	By MS/MS	By MS/MS	By MS/MS	By MS/MS	By MS/MS	By MS/MS	By MS/MS	By MS/MS	By MS/MS	6.1	6.1	4.1	4.1	7.5	6.1	7.5	4.1	7.5	2.2	6.1	6.1	6.1	6.1	6.1	5.6	7.5	5.6	355220000	26019000	12987000	12202000	14202000	26212000	26396000	29641000	15074000	19504000	8098800	25352000	31110000	25110000	22442000	22605000	8064800	14639000	15563000	10448000	765270	381970	358880	417720	770950	776350	871810	443350	573660	238200	745660	914990	738530	660060	664850	237200	430560	457730	20591000	21828000	20593000	23275000	19162000	19182000	21733000	23733000	13211000	0	18252000	23011000	20485000	18317000	17842000	0	19190000	25108000	1	1	1	1	2	1	2	1	1	1	1	2	2	1	2	1	2	1	24				3551	552;12751;17947;32925	True;True;True;False	554;12824;18040;33108	10232;10233;10234;10235;10236;10237;10238;10239;10240;10241;10242;10243;10244;10245;10246;10247;241918;241919;241920;241921;241922;241923;241924;241925;241926;241927;241928;241929;241930;344381;344382;344383;344384;344385;344386;344387;344388;344389;344390;344391;344392;344393;344394;344395;344396;344397;344398;628389;628390;628391;628392;628393;628394	8536;8537;8538;185306;185307;185308;185309;185310;185311;185312;185313;185314;264908;264909;264910;264911;264912;264913;264914;264915;264916;264917;264918;264919;264920;264921;479882	8538;185307;264917;479882
Q9BR76	Q9BR76	8	8	7	Coronin-1B	CORO1B	>sp|Q9BR76|COR1B_HUMAN Coronin-1B OS=Homo sapiens GN=CORO1B PE=1 SV=1	1	8	8	7	6	7	7	7	7	7	7	6	7	7	7	7	8	8	8	7	7	6	6	7	7	7	7	7	7	6	7	7	7	7	8	8	8	7	7	6	6	6	6	6	6	6	6	6	6	6	6	6	7	7	7	6	6	5	22.9	22.9	21.5	54.234	489	489	0	By MS/MS	By MS/MS	By MS/MS	By MS/MS	By MS/MS	By MS/MS	By MS/MS	By MS/MS	By MS/MS	By MS/MS	By MS/MS	By MS/MS	By MS/MS	By MS/MS	By MS/MS	By MS/MS	By MS/MS	By MS/MS	19.6	21.1	21.1	21.1	21.1	21.1	21.1	19.6	21.1	21.1	21.1	21.1	22.9	22.9	22.9	21.1	21.1	19.4	5642800000	265330000	313340000	315350000	350170000	324550000	293310000	321350000	279950000	314190000	369770000	276620000	269970000	356050000	343720000	359510000	340280000	247000000	302360000	282140000	13267000	15667000	15768000	17508000	16228000	14665000	16067000	13997000	15710000	18488000	13831000	13499000	17802000	17186000	17975000	17014000	12350000	15118000	312250000	308560000	288470000	314180000	312800000	319420000	302910000	291520000	303040000	310850000	303770000	284420000	294650000	294430000	283470000	314820000	279600000	303730000	5	5	6	5	5	4	6	4	5	6	6	3	8	5	4	5	3	4	89				3552	1308;3460;12458;15677;16600;16609;22442;29625	True;True;True;True;True;True;True;True	1320;3488;12531;15759;16688;16697;22573;29794	24152;24153;24154;24155;24156;24157;24158;24159;24160;24161;24162;24163;24164;24165;24166;24167;24168;64465;64466;64467;64468;64469;64470;64471;64472;64473;64474;64475;64476;64477;64478;64479;64480;64481;64482;236345;236346;236347;236348;236349;236350;236351;236352;236353;236354;236355;236356;236357;236358;236359;236360;236361;236362;299976;299977;299978;299979;299980;299981;299982;299983;299984;299985;299986;299987;299988;299989;299990;299991;299992;299993;318463;318464;318465;318466;318467;318468;318469;318470;318471;318472;318473;318474;318475;318476;318477;318478;318635;318636;318637;428012;428013;428014;428015;428016;428017;428018;428019;428020;428021;428022;428023;428024;428025;428026;428027;428028;428029;428030;428031;428032;428033;428034;428035;428036;428037;428038;564958;564959;564960;564961;564962;564963;564964;564965;564966;564967;564968;564969;564970;564971;564972;564973;564974;564975	19050;19051;19052;19053;19054;19055;19056;19057;19058;49032;49033;49034;49035;49036;49037;49038;49039;49040;49041;49042;49043;49044;49045;49046;49047;181215;181216;181217;181218;181219;181220;181221;181222;181223;181224;181225;181226;181227;181228;181229;230675;230676;230677;245287;245288;245289;245290;245291;245292;245293;245294;245295;245296;245297;245298;245299;245300;245301;245407;245408;245409;328162;328163;328164;328165;328166;328167;328168;328169;328170;328171;328172;328173;328174;328175;328176;328177;328178;431495;431496;431497;431498;431499;431500;431501;431502;431503;431504;431505;431506;431507;431508;431509;431510;431511;431512	19052;49035;181224;230675;245295;245408;328177;431505
Q9BRA2	Q9BRA2	3	3	3	Thioredoxin domain-containing protein 17	TXNDC17	>sp|Q9BRA2|TXD17_HUMAN Thioredoxin domain-containing protein 17 OS=Homo sapiens GN=TXNDC17 PE=1 SV=1	1	3	3	3	3	2	3	3	3	3	3	3	3	3	3	3	3	3	3	3	3	3	3	2	3	3	3	3	3	3	3	3	3	3	3	3	3	3	3	3	3	2	3	3	3	3	3	3	3	3	3	3	3	3	3	3	3	3	24.4	24.4	24.4	13.941	123	123	0	By MS/MS	By MS/MS	By MS/MS	By MS/MS	By MS/MS	By MS/MS	By MS/MS	By MS/MS	By MS/MS	By MS/MS	By MS/MS	By MS/MS	By MS/MS	By MS/MS	By MS/MS	By MS/MS	By MS/MS	By MS/MS	24.4	18.7	24.4	24.4	24.4	24.4	24.4	24.4	24.4	24.4	24.4	24.4	24.4	24.4	24.4	24.4	24.4	24.4	7772500000	424000000	384110000	444470000	427920000	452860000	459480000	446260000	457030000	446210000	450520000	455670000	456740000	392700000	355430000	379260000	452470000	445800000	441580000	971560000	53000000	48013000	55559000	53490000	56607000	57436000	55783000	57129000	55777000	56315000	56959000	57093000	49087000	44429000	47407000	56559000	55725000	55197000	414760000	422550000	423920000	387240000	405290000	425350000	402130000	412290000	414050000	406510000	405130000	398790000	404730000	402040000	399140000	437180000	439340000	434340000	3	3	4	2	2	3	4	4	3	3	4	4	4	3	4	4	3	3	60				3553	4764;26632;31174	True;True;True	4800;26784;31354	89107;89108;89109;89110;89111;89112;89113;89114;89115;89116;89117;89118;89119;89120;89121;89122;89123;506511;506512;506513;506514;506515;506516;506517;506518;506519;506520;506521;506522;506523;506524;506525;506526;506527;506528;506529;506530;506531;506532;506533;506534;506535;506536;506537;506538;506539;506540;506541;506542;506543;506544;506545;506546;594706;594707;594708;594709;594710;594711;594712;594713;594714;594715;594716;594717;594718;594719;594720;594721;594722;594723	68834;68835;68836;385270;385271;385272;385273;385274;385275;385276;385277;385278;385279;385280;385281;385282;385283;385284;385285;385286;385287;385288;385289;385290;385291;385292;385293;385294;385295;385296;385297;385298;385299;385300;385301;385302;385303;385304;385305;385306;453643;453644;453645;453646;453647;453648;453649;453650;453651;453652;453653;453654;453655;453656;453657;453658;453659;453660;453661;453662	68836;385293;453648
Q9BRG1	Q9BRG1	2	2	2	Vacuolar protein-sorting-associated protein 25	VPS25	>sp|Q9BRG1|VPS25_HUMAN Vacuolar protein-sorting-associated protein 25 OS=Homo sapiens GN=VPS25 PE=1 SV=1	1	2	2	2	2	2	2	2	2	2	2	2	2	2	2	2	2	2	2	2	2	2	2	2	2	2	2	2	2	2	2	2	2	2	2	2	2	2	2	2	2	2	2	2	2	2	2	2	2	2	2	2	2	2	2	2	2	2	10.2	10.2	10.2	20.747	176	176	0	By matching	By MS/MS	By matching	By matching	By matching	By MS/MS	By matching	By matching	By matching	By MS/MS	By MS/MS	By matching	By matching	By matching	By matching	By MS/MS	By MS/MS	By matching	10.2	10.2	10.2	10.2	10.2	10.2	10.2	10.2	10.2	10.2	10.2	10.2	10.2	10.2	10.2	10.2	10.2	10.2	987990000	70904000	76436000	28044000	75194000	35628000	35887000	69017000	67834000	26910000	71440000	68132000	65410000	62780000	25596000	23409000	59935000	60654000	64778000	98799000	7090400	7643600	2804400	7519400	3562800	3588700	6901700	6783400	2691000	7144000	6813200	6541000	6278000	2559600	2340900	5993500	6065400	6477800	54925000	58767000	50100000	53913000	57617000	60667000	55796000	49853000	46978000	57722000	52722000	46927000	53078000	45877000	45888000	47794000	50694000	52491000	0	0	0	0	0	1	0	0	0	1	1	0	0	0	0	1	0	0	4				3554	1797;17604	True;True	1814;17696	33511;33512;33513;33514;33515;33516;33517;33518;33519;33520;33521;33522;33523;33524;33525;33526;33527;33528;33529;33530;33531;33532;33533;33534;33535;33536;33537;33538;33539;33540;337376;337377;337378;337379;337380;337381;337382;337383;337384;337385;337386;337387;337388;337389;337390;337391;337392;337393	25905;25906;25907;25908;259771;259772	25906;259772
Q9BRJ2	Q9BRJ2	6	6	6	39S ribosomal protein L45, mitochondrial	MRPL45	>sp|Q9BRJ2|RM45_HUMAN 39S ribosomal protein L45, mitochondrial OS=Homo sapiens GN=MRPL45 PE=1 SV=2	1	6	6	6	5	4	4	2	4	3	3	4	4	3	5	4	2	4	3	3	4	4	5	4	4	2	4	3	3	4	4	3	5	4	2	4	3	3	4	4	5	4	4	2	4	3	3	4	4	3	5	4	2	4	3	3	4	4	27.1	27.1	27.1	35.351	306	306	0	By MS/MS	By MS/MS	By MS/MS	By matching	By MS/MS	By MS/MS	By matching	By MS/MS	By MS/MS	By MS/MS	By MS/MS	By MS/MS	By MS/MS	By MS/MS	By MS/MS	By MS/MS	By MS/MS	By MS/MS	19.9	17	21.2	8.8	17	14.1	14.1	17	17	14.1	24.2	17	8.8	17	16	14.1	21.2	17	1125400000	71508000	69942000	67380000	39140000	77883000	65555000	64506000	70692000	73561000	47418000	85099000	77784000	30471000	50087000	38140000	60343000	68129000	67798000	56272000	3575400	3497100	3369000	1957000	3894100	3277800	3225300	3534600	3678000	2370900	4255000	3889200	1523500	2504400	1907000	3017100	3406500	3389900	67389000	63291000	58793000	64202000	59942000	56579000	57632000	60702000	64809000	52188000	63988000	61060000	56568000	47963000	58817000	57737000	60873000	59720000	1	2	0	0	1	2	0	1	1	2	1	1	2	1	1	2	2	2	22				3555	1087;9293;14782;17377;25343;31904	True;True;True;True;True;True	1098;9344;14862;17468;25493;32086	20147;20148;20149;20150;20151;20152;20153;20154;20155;173080;280045;280046;280047;280048;280049;280050;280051;280052;280053;280054;280055;280056;280057;280058;280059;280060;280061;280062;333083;333084;333085;333086;333087;333088;333089;333090;333091;333092;333093;333094;333095;333096;333097;333098;333099;333100;482339;482340;482341;482342;609265;609266;609267;609268;609269;609270;609271;609272;609273;609274;609275;609276;609277;609278;609279	15969;133015;216099;216100;216101;216102;216103;216104;216105;216106;216107;216108;256399;256400;256401;256402;256403;256404;256405;366619;465161;465162;465163;465164;465165;465166	15969;133015;216105;256403;366619;465162
Q9BRJ6	Q9BRJ6	4	4	4	Uncharacterized protein C7orf50	C7orf50	>sp|Q9BRJ6|CG050_HUMAN Uncharacterized protein C7orf50 OS=Homo sapiens GN=C7orf50 PE=1 SV=1	1	4	4	4	3	3	3	3	3	3	2	2	4	3	2	3	3	3	3	4	4	4	3	3	3	3	3	3	2	2	4	3	2	3	3	3	3	4	4	4	3	3	3	3	3	3	2	2	4	3	2	3	3	3	3	4	4	4	30.9	30.9	30.9	22.083	194	194	0	By MS/MS	By MS/MS	By MS/MS	By MS/MS	By MS/MS	By MS/MS	By MS/MS	By MS/MS	By MS/MS	By MS/MS	By MS/MS	By MS/MS	By MS/MS	By MS/MS	By MS/MS	By MS/MS	By MS/MS	By MS/MS	23.7	23.7	23.7	23.7	23.7	23.7	17.5	17.5	30.9	23.7	17.5	23.7	24.7	24.7	23.7	30.9	30.9	30.9	1014600000	50075000	32597000	49628000	48085000	51883000	29398000	26613000	22600000	83643000	64232000	30456000	36821000	57803000	78293000	46559000	95967000	114460000	95451000	112730000	5563900	3621900	5514300	5342800	5764700	3266400	2957100	2511100	9293700	7136900	3384000	4091200	6422500	8699300	5173200	10663000	12718000	10606000	58006000	50341000	55424000	73128000	53789000	40882000	51655000	44305000	46472000	54278000	54346000	46569000	52990000	56670000	53943000	59284000	61439000	57243000	2	2	2	2	2	2	1	3	2	1	2	2	2	2	3	2	2	1	35				3556	2495;5456;6673;25064	True;True;True;True	2515;5496;6718;25210	46111;46112;46113;46114;46115;46116;46117;46118;46119;46120;46121;46122;46123;46124;46125;46126;46127;46128;46129;102284;102285;102286;102287;102288;102289;102290;102291;102292;102293;102294;102295;102296;102297;102298;102299;102300;102301;102302;102303;125364;125365;125366;125367;125368;125369;476932;476933;476934;476935;476936;476937;476938;476939;476940;476941;476942;476943;476944	35484;35485;35486;35487;35488;35489;35490;35491;35492;35493;35494;35495;35496;35497;35498;35499;35500;35501;35502;35503;35504;79156;79157;79158;79159;79160;79161;79162;79163;79164;79165;79166;79167;79168;79169;79170;79171;79172;79173;96522;96523;362889;362890;362891	35496;79164;96522;362889
Q9BRK5	Q9BRK5	3	3	3	45 kDa calcium-binding protein	SDF4	>sp|Q9BRK5|CAB45_HUMAN 45 kDa calcium-binding protein OS=Homo sapiens GN=SDF4 PE=1 SV=1	1	3	3	3	3	3	3	2	3	3	2	3	3	3	3	3	2	2	3	2	2	3	3	3	3	2	3	3	2	3	3	3	3	3	2	2	3	2	2	3	3	3	3	2	3	3	2	3	3	3	3	3	2	2	3	2	2	3	11.9	11.9	11.9	41.806	362	362	0	By MS/MS	By MS/MS	By MS/MS	By matching	By matching	By MS/MS	By MS/MS	By MS/MS	By matching	By MS/MS	By MS/MS	By MS/MS	By matching	By MS/MS	By MS/MS	By MS/MS	By MS/MS	By MS/MS	11.9	11.9	11.9	8.6	11.9	11.9	8.6	11.9	11.9	11.9	11.9	11.9	8.6	8.6	11.9	8.6	8.6	11.9	615450000	26586000	26592000	26305000	30808000	42296000	45042000	29611000	25960000	51320000	33123000	39863000	40489000	25542000	26137000	54653000	25572000	23327000	42220000	34192000	1477000	1477300	1461400	1711600	2349800	2502300	1645100	1442200	2851100	1840200	2214600	2249400	1419000	1452100	3036300	1420700	1295900	2345600	32090000	30933000	30107000	34310000	33472000	27299000	33542000	29185000	34342000	36079000	30698000	30076000	32547000	33953000	29985000	30729000	27837000	34070000	2	1	2	0	0	1	1	2	0	1	1	0	0	1	3	1	1	1	18				3557	4364;10035;23684	True;True;True	4397;10091;23820	81251;81252;81253;81254;81255;81256;81257;81258;81259;81260;81261;81262;81263;81264;81265;187564;187565;187566;187567;187568;187569;187570;187571;187572;187573;187574;187575;187576;187577;187578;187579;187580;187581;451058;451059;451060;451061;451062;451063;451064;451065;451066;451067;451068;451069;451070;451071;451072;451073;451074;451075	62321;62322;62323;62324;62325;62326;62327;62328;62329;62330;62331;62332;144401;144402;144403;144404;144405;144406;144407;144408;344415;344416;344417;344418	62331;144407;344417
Q9BRP1	Q9BRP1	2	2	2	Programmed cell death protein 2-like	PDCD2L	>sp|Q9BRP1|PDD2L_HUMAN Programmed cell death protein 2-like OS=Homo sapiens GN=PDCD2L PE=1 SV=1	1	2	2	2	1	1	1	1	1	1	1	1	1	1	1	1	1	1	1	2	2	1	1	1	1	1	1	1	1	1	1	1	1	1	1	1	1	2	2	1	1	1	1	1	1	1	1	1	1	1	1	1	1	1	1	2	2	1	7	7	7	39.416	358	358	0.0039906	By MS/MS	By MS/MS	By MS/MS	By MS/MS	By MS/MS	By MS/MS	By MS/MS	By MS/MS	By MS/MS	By MS/MS	By MS/MS	By MS/MS	By MS/MS	By MS/MS	By MS/MS	By MS/MS	By MS/MS	By MS/MS	4.2	4.2	4.2	4.2	4.2	4.2	4.2	4.2	4.2	4.2	4.2	4.2	4.2	4.2	4.2	7	7	4.2	361620000	14297000	12127000	16026000	14122000	12883000	12454000	12972000	14752000	13088000	12674000	14343000	10359000	9195500	12217000	10089000	115480000	39936000	14605000	22601000	893540	757950	1001700	882590	805190	778370	810730	922020	818000	792130	896440	647430	574720	763590	630570	7217400	2496000	912840	0	0	0	0	0	0	0	0	0	0	0	0	0	0	0	102110000	51430000	0	1	1	1	1	1	1	1	1	1	1	1	1	1	1	1	2	1	1	19				3558	12537;17110	True;True	12610;17199	238028;238029;327656;327657;327658;327659;327660;327661;327662;327663;327664;327665;327666;327667;327668;327669;327670;327671;327672;327673	182439;252279;252280;252281;252282;252283;252284;252285;252286;252287;252288;252289;252290;252291;252292;252293;252294;252295;252296	182439;252295
Q9BRP8	Q9BRP8	6	6	6	Partner of Y14 and mago	WIBG	>sp|Q9BRP8|WIBG_HUMAN Partner of Y14 and mago OS=Homo sapiens GN=WIBG PE=1 SV=1	1	6	6	6	5	5	5	4	5	5	5	5	6	4	4	4	5	5	5	4	5	5	5	5	5	4	5	5	5	5	6	4	4	4	5	5	5	4	5	5	5	5	5	4	5	5	5	5	6	4	4	4	5	5	5	4	5	5	36.8	36.8	36.8	22.655	204	204	0	By MS/MS	By MS/MS	By MS/MS	By MS/MS	By MS/MS	By MS/MS	By MS/MS	By MS/MS	By MS/MS	By MS/MS	By MS/MS	By MS/MS	By MS/MS	By MS/MS	By MS/MS	By MS/MS	By MS/MS	By MS/MS	32.8	32.8	32.8	28.9	32.8	32.8	32.8	32.8	36.8	28.9	28.9	28.9	32.8	32.8	32.8	28.9	32.8	32.8	4826800000	269160000	281100000	264170000	274910000	336160000	250320000	290510000	288540000	258730000	256010000	264140000	288010000	249400000	210390000	213580000	289510000	260800000	281400000	438800000	24469000	25554000	24015000	24991000	30560000	22757000	26410000	26231000	23521000	23273000	24013000	26183000	22673000	19126000	19417000	26319000	23710000	25582000	251790000	271430000	231230000	264880000	272840000	251180000	246350000	251110000	245750000	244380000	234160000	253690000	266240000	240200000	231890000	279180000	257480000	254220000	4	3	3	3	3	4	2	3	5	4	4	3	6	4	2	3	3	3	62				3559	271;1585;9825;14184;23984;31080	True;True;True;True;True;True	272;1600;9878;14262;24120;31260	4840;4841;4842;4843;4844;4845;4846;4847;4848;4849;4850;4851;4852;4853;4854;4855;4856;4857;29337;29338;29339;29340;29341;29342;29343;29344;29345;29346;29347;29348;29349;29350;29351;29352;29353;29354;29355;29356;29357;29358;29359;29360;29361;29362;183214;183215;183216;183217;183218;183219;183220;183221;183222;183223;183224;183225;183226;183227;183228;268513;268514;268515;268516;268517;268518;268519;268520;268521;268522;268523;268524;268525;268526;268527;268528;268529;268530;268531;268532;268533;268534;268535;268536;456356;592932;592933;592934;592935;592936;592937;592938;592939;592940;592941;592942;592943;592944;592945;592946;592947;592948;592949;592950;592951;592952;592953;592954;592955;592956;592957;592958;592959;592960;592961;592962;592963	4019;4020;4021;4022;4023;4024;4025;4026;4027;4028;4029;4030;4031;4032;4033;4034;4035;4036;22800;22801;22802;22803;22804;22805;22806;22807;140903;140904;140905;140906;140907;207186;207187;207188;207189;207190;207191;207192;207193;207194;207195;207196;207197;207198;207199;347904;452513;452514;452515;452516;452517;452518;452519;452520;452521;452522;452523;452524;452525;452526;452527;452528;452529;452530;452531	4034;22805;140906;207199;347904;452524
Q9BRQ6	Q9BRQ6	1	1	1	Coiled-coil-helix-coiled-coil-helix domain-containing protein 6, mitochondrial	CHCHD6	>sp|Q9BRQ6|CHCH6_HUMAN Coiled-coil-helix-coiled-coil-helix domain-containing protein 6, mitochondrial OS=Homo sapiens GN=CHCHD6 PE=1 SV=1	1	1	1	1	1	0	0	1	1	1	1	0	1	1	1	1	1	0	1	0	1	1	1	0	0	1	1	1	1	0	1	1	1	1	1	0	1	0	1	1	1	0	0	1	1	1	1	0	1	1	1	1	1	0	1	0	1	1	4.7	4.7	4.7	26.457	235	235	0	By matching	By matching	By matching	By MS/MS	By matching	By MS/MS	By MS/MS	By matching	By matching	By MS/MS	By matching	By MS/MS	By matching	By matching	By MS/MS	By matching	By matching	By MS/MS	4.7	0	0	4.7	4.7	4.7	4.7	0	4.7	4.7	4.7	4.7	4.7	0	4.7	0	4.7	4.7	108060000	6129800	0	0	9325700	7385100	7863600	7688300	0	9570700	8483100	7110400	10994000	8409800	0	5552900	0	9495900	10050000	9823600	557250	0	0	847790	671370	714870	698940	0	870060	771190	646400	999480	764530	0	504810	0	863260	913650	0	0	0	0	0	0	0	0	0	0	0	0	0	0	0	0	0	9838000	0	0	0	1	0	0	0	0	0	1	0	0	0	0	0	0	0	0	2				3560	32148	TRUE	32330	613731;613732;613733;613734;613735;613736;613737;613738;613739;613740;613741;613742;613743	468464;468465;468466;468467;468468;468469;468470	468468
Q9BRQ8	Q9BRQ8	2	2	2	Apoptosis-inducing factor 2	AIFM2	>sp|Q9BRQ8|AIFM2_HUMAN Apoptosis-inducing factor 2 OS=Homo sapiens GN=AIFM2 PE=1 SV=1	1	2	2	2	2	1	2	2	2	1	2	2	2	1	1	2	1	2	2	2	2	2	2	1	2	2	2	1	2	2	2	1	1	2	1	2	2	2	2	2	2	1	2	2	2	1	2	2	2	1	1	2	1	2	2	2	2	2	7.2	7.2	7.2	40.526	373	373	0.00077022	By MS/MS	By matching	By matching	By matching	By matching	By matching	By matching	By matching	By matching	By matching	By matching	By MS/MS	By matching	By MS/MS	By MS/MS	By MS/MS	By matching	By matching	7.2	3.8	7.2	7.2	7.2	3.8	7.2	7.2	7.2	3.8	3.8	7.2	3.8	7.2	7.2	7.2	7.2	7.2	519520000	31387000	13163000	37488000	36656000	35223000	19791000	43172000	32998000	40197000	15921000	19432000	32541000	10375000	26539000	28682000	31486000	31776000	32690000	27343000	1651900	692800	1973100	1929200	1853800	1041600	2272200	1736800	2115700	837940	1022700	1712700	546060	1396800	1509600	1657200	1672400	1720500	31345000	0	36886000	34341000	33079000	0	34082000	30752000	38536000	0	0	29319000	0	29088000	30200000	31557000	31590000	32453000	1	0	0	0	0	0	0	0	0	0	0	1	0	1	0	1	0	0	4				3561	8036;31093	True;True	8084;31273	149639;149640;149641;149642;149643;149644;149645;149646;149647;149648;149649;149650;149651;149652;149653;149654;149655;149656;593166;593167;593168;593169;593170;593171;593172;593173;593174;593175;593176;593177;593178	115127;115128;452671;452672;452673	115127;452673
Q9BRR6	Q9BRR6	2	2	2	ADP-dependent glucokinase	ADPGK	>sp|Q9BRR6|ADPGK_HUMAN ADP-dependent glucokinase OS=Homo sapiens GN=ADPGK PE=1 SV=1	1	2	2	2	0	1	1	1	0	2	1	1	0	1	1	1	0	1	1	1	1	1	0	1	1	1	0	2	1	1	0	1	1	1	0	1	1	1	1	1	0	1	1	1	0	2	1	1	0	1	1	1	0	1	1	1	1	1	3.6	3.6	3.6	54.088	497	497	0.0033743	By matching	By MS/MS	By matching	By matching	By matching	By MS/MS	By matching	By matching	By matching	By matching	By MS/MS	By matching	By matching	By matching	By matching	By matching	By matching	By matching	0	2	2	2	0	3.6	2	2	0	2	2	2	0	2	2	2	2	2	514220000	0	0	38321000	40705000	0	37182000	39720000	45957000	0	42032000	44600000	45215000	0	26936000	26495000	40839000	35502000	50719000	28568000	0	0	2128900	2261400	0	2065700	2206700	2553100	0	2335100	2477800	2511900	0	1496400	1472000	2268800	1972300	2817700	0	0	0	0	0	0	0	0	0	0	0	0	0	0	0	0	0	49648000	0	1	0	0	0	1	0	0	0	0	1	0	0	0	0	0	0	0	3				3562	8177;30237	True;True	8226;30409	152270;576830;576831;576832;576833;576834;576835;576836;576837;576838;576839;576840;576841;576842;576843	117053;440301;440302	117053;440302
Q9BRS2	Q9BRS2	4	4	4	Serine/threonine-protein kinase RIO1	RIOK1	>sp|Q9BRS2|RIOK1_HUMAN Serine/threonine-protein kinase RIO1 OS=Homo sapiens GN=RIOK1 PE=1 SV=2	1	4	4	4	3	3	3	3	3	3	2	2	3	3	3	3	3	3	3	3	4	3	3	3	3	3	3	3	2	2	3	3	3	3	3	3	3	3	4	3	3	3	3	3	3	3	2	2	3	3	3	3	3	3	3	3	4	3	8.6	8.6	8.6	65.582	568	568	0	By MS/MS	By MS/MS	By MS/MS	By MS/MS	By MS/MS	By MS/MS	By MS/MS	By MS/MS	By MS/MS	By MS/MS	By MS/MS	By MS/MS	By MS/MS	By MS/MS	By MS/MS	By MS/MS	By MS/MS	By MS/MS	6.5	6.5	6.5	6.5	6.5	6.5	3.9	3.9	6.5	6.5	6.5	6.5	6.5	6.5	6.5	6.5	8.6	6.5	786490000	43527000	39643000	52196000	55579000	52997000	50611000	33322000	27719000	48273000	46643000	53254000	50757000	35956000	37149000	23547000	44167000	45247000	45907000	30250000	1674100	1524700	2007500	2137700	2038300	1946600	1281600	1066100	1856600	1794000	2048200	1952200	1382900	1428800	905650	1698700	1740300	1765600	45195000	39884000	47454000	48362000	46068000	43908000	41697000	39624000	40956000	39362000	44641000	41491000	37392000	35760000	33935000	40712000	41329000	42532000	3	3	5	3	3	3	2	2	2	3	3	3	1	3	2	3	4	3	51				3563	18466;18482;26276;30682	True;True;True;True	18564;18581;26428;30860	354267;354268;354269;354270;354271;354272;354273;354274;354275;354276;354277;354278;354279;354280;354281;354282;354508;354509;354510;354511;354512;354513;354514;354515;354516;354517;354518;354519;354520;354521;354522;354523;354524;354525;354526;354527;354528;354529;354530;354531;354532;354533;354534;354535;354536;354537;354538;354539;500157;585537;585538;585539;585540;585541;585542;585543;585544;585545;585546;585547;585548;585549;585550;585551;585552;585553;585554	272308;272309;272310;272311;272312;272313;272314;272315;272316;272317;272318;272319;272320;272321;272322;272323;272324;272506;272507;272508;272509;272510;272511;272512;272513;272514;272515;272516;272517;272518;272519;272520;272521;272522;272523;380511;446898;446899;446900;446901;446902;446903;446904;446905;446906;446907;446908;446909;446910;446911;446912;446913	272308;272515;380511;446907
Q9BRT2	Q9BRT2	2	2	2	Mitochondrial nucleoid factor 1	MNF1	>sp|Q9BRT2|UQCC2_HUMAN Ubiquinol-cytochrome-c reductase complex assembly factor 2 OS=Homo sapiens GN=UQCC2 PE=1 SV=1	1	2	2	2	2	2	2	2	2	2	2	2	2	2	2	2	2	2	2	2	2	2	2	2	2	2	2	2	2	2	2	2	2	2	2	2	2	2	2	2	2	2	2	2	2	2	2	2	2	2	2	2	2	2	2	2	2	2	12.7	12.7	12.7	14.875	126	126	0.00053763	By matching	By matching	By MS/MS	By matching	By MS/MS	By MS/MS	By MS/MS	By MS/MS	By MS/MS	By MS/MS	By MS/MS	By matching	By matching	By matching	By MS/MS	By matching	By MS/MS	By matching	12.7	12.7	12.7	12.7	12.7	12.7	12.7	12.7	12.7	12.7	12.7	12.7	12.7	12.7	12.7	12.7	12.7	12.7	368490000	18320000	24614000	18862000	25184000	21831000	20470000	22281000	19540000	20345000	20978000	21009000	20953000	16152000	15951000	17918000	21784000	22605000	19698000	52642000	2617100	3516300	2694600	3597700	3118700	2924300	3183000	2791400	2906400	2996800	3001300	2993200	2307400	2278700	2559800	3112000	3229200	2814000	16403000	26146000	19790000	22777000	21273000	19627000	21268000	17916000	19504000	19378000	17336000	19486000	16503000	17161000	18207000	19519000	21992000	17885000	0	0	1	0	1	2	1	0	0	1	1	0	0	0	0	0	2	0	9				3564	17499;17500	True;True	17590;17591	335217;335218;335219;335220;335221;335222;335223;335224;335225;335226;335227;335228;335229;335230;335231;335232;335233;335234;335235;335236;335237;335238;335239;335240;335241;335242;335243;335244;335245;335246;335247;335248;335249;335250;335251;335252	258064;258065;258066;258067;258068;258069;258070;258071;258072;258073;258074;258075;258076;258077	258071;258074
Q9BRT3	Q9BRT3	1	1	1	Migration and invasion enhancer 1	MIEN1	>sp|Q9BRT3|MIEN1_HUMAN Migration and invasion enhancer 1 OS=Homo sapiens GN=MIEN1 PE=1 SV=1	1	1	1	1	1	1	1	1	1	1	1	1	1	1	1	1	1	1	1	1	1	1	1	1	1	1	1	1	1	1	1	1	1	1	1	1	1	1	1	1	1	1	1	1	1	1	1	1	1	1	1	1	1	1	1	1	1	1	9.6	9.6	9.6	12.403	115	115	0.0092739	By MS/MS	By MS/MS	By MS/MS	By MS/MS	By MS/MS	By MS/MS	By MS/MS	By MS/MS	By MS/MS	By MS/MS	By MS/MS	By MS/MS	By MS/MS	By MS/MS	By MS/MS	By MS/MS	By MS/MS	By MS/MS	9.6	9.6	9.6	9.6	9.6	9.6	9.6	9.6	9.6	9.6	9.6	9.6	9.6	9.6	9.6	9.6	9.6	9.6	553170000	21853000	28496000	26273000	29952000	32332000	29984000	33502000	25615000	28914000	25366000	32659000	47306000	30039000	30812000	30508000	39354000	28873000	31335000	79024000	3121800	4070800	3753300	4278800	4618800	4283500	4785900	3659300	4130600	3623600	4665600	6757900	4291300	4401700	4358300	5622000	4124700	4476400	0	0	0	0	0	0	0	0	0	0	0	0	0	0	0	0	0	30673000	0	0	0	0	0	0	0	0	0	0	0	0	0	0	0	0	0	0	0				3565	7521	TRUE	7568	140026;140027;140028;140029;140030;140031;140032;140033;140034;140035;140036;140037;140038;140039;140040;140041;140042;140043	107948;107949;107950;107951;107952;107953;107954;107955;107956;107957;107958;107959;107960;107961;107962;107963;107964;107965	107949
Q9BRT6	Q9BRT6	3	3	3	Protein LLP homolog	LLPH	>sp|Q9BRT6|LLPH_HUMAN Protein LLP homolog OS=Homo sapiens GN=LLPH PE=2 SV=1	1	3	3	3	2	2	3	3	2	2	2	3	2	2	2	2	2	3	3	2	2	3	2	2	3	3	2	2	2	3	2	2	2	2	2	3	3	2	2	3	2	2	3	3	2	2	2	3	2	2	2	2	2	3	3	2	2	3	27.9	27.9	27.9	15.225	129	129	0	By MS/MS	By MS/MS	By MS/MS	By MS/MS	By MS/MS	By MS/MS	By MS/MS	By MS/MS	By MS/MS	By MS/MS	By MS/MS	By MS/MS	By MS/MS	By MS/MS	By MS/MS	By MS/MS	By MS/MS	By MS/MS	15.5	15.5	27.9	27.9	15.5	15.5	15.5	27.9	15.5	15.5	15.5	15.5	15.5	27.9	27.9	15.5	15.5	27.9	1051700000	19528000	46791000	78001000	75267000	68601000	69100000	40520000	57361000	44745000	69355000	69553000	49354000	55309000	54393000	54687000	63307000	66501000	69368000	350580000	6509400	15597000	26000000	25089000	22867000	23033000	13507000	19120000	14915000	23118000	23184000	16451000	18436000	18131000	18229000	21102000	22167000	23123000	0	0	68730000	61466000	59687000	64775000	0	78602000	0	63492000	65934000	0	56313000	53312000	56552000	61963000	67142000	61077000	2	2	1	2	2	2	1	2	2	1	1	2	0	1	1	2	2	1	27				3566	5217;16345;27708	True;True;True	5255;16431;27867	97554;97555;97556;97557;97558;97559;97560;97561;97562;97563;97564;97565;97566;97567;97568;97569;97570;97571;97572;313784;313785;313786;313787;313788;313789;313790;313791;313792;313793;313794;313795;313796;313797;313798;313799;313800;313801;527725;527726;527727;527728;527729;527730	75132;75133;75134;75135;75136;75137;75138;75139;75140;75141;75142;75143;75144;75145;75146;75147;241703;241704;241705;241706;241707;241708;241709;241710;241711;241712;241713;241714;241715;241716;241717;402140;402141	75146;241710;402141
Q9BRT9	Q9BRT9	3	3	3	DNA replication complex GINS protein SLD5;DNA replication complex GINS protein SLD5, N-terminally processed	GINS4	>sp|Q9BRT9|SLD5_HUMAN DNA replication complex GINS protein SLD5 OS=Homo sapiens GN=GINS4 PE=1 SV=1	1	3	3	3	3	3	2	2	2	3	2	2	3	2	3	2	3	3	3	3	3	2	3	3	2	2	2	3	2	2	3	2	3	2	3	3	3	3	3	2	3	3	2	2	2	3	2	2	3	2	3	2	3	3	3	3	3	2	18.8	18.8	18.8	26.047	223	223	0	By MS/MS	By MS/MS	By MS/MS	By MS/MS	By MS/MS	By MS/MS	By matching	By MS/MS	By MS/MS	By MS/MS	By MS/MS	By MS/MS	By MS/MS	By MS/MS	By MS/MS	By MS/MS	By MS/MS	By MS/MS	18.8	18.8	14.8	14.8	14.8	18.8	14.8	14.8	18.8	14.8	18.8	14.8	18.8	18.8	18.8	18.8	18.8	14.8	446130000	30896000	26069000	21868000	19435000	23608000	27766000	20596000	19039000	25079000	18043000	31862000	19268000	22889000	24754000	25383000	32258000	33084000	24235000	29742000	2059700	1737900	1457900	1295700	1573900	1851000	1373100	1269300	1671900	1202900	2124100	1284500	1525900	1650200	1692200	2150600	2205600	1615700	25982000	22539000	25213000	22933000	26489000	24053000	22909000	22042000	19029000	20948000	24158000	22148000	20876000	23301000	23459000	28761000	27216000	27648000	0	0	0	0	0	0	0	0	0	0	1	0	0	0	0	0	1	0	2				3567	16716;27451;28183	True;True;True	16804;27610;28344	320685;320686;320687;320688;320689;320690;320691;320692;320693;320694;522588;522589;522590;522591;522592;522593;522594;522595;522596;522597;522598;522599;522600;522601;522602;522603;522604;522605;536452;536453;536454;536455;536456;536457;536458;536459;536460;536461;536462;536463;536464;536465;536466;536467;536468;536469	246879;246880;246881;246882;246883;246884;398128;398129;398130;398131;398132;398133;398134;398135;398136;398137;398138;398139;398140;398141;398142;398143;398144;408630	246880;398132;408630
Q9BRU9	Q9BRU9	1	1	1	rRNA-processing protein UTP23 homolog	UTP23	>sp|Q9BRU9|UTP23_HUMAN rRNA-processing protein UTP23 homolog OS=Homo sapiens GN=UTP23 PE=1 SV=2	1	1	1	1	1	1	1	1	1	1	1	1	1	0	1	1	0	1	0	1	1	0	1	1	1	1	1	1	1	1	1	0	1	1	0	1	0	1	1	0	1	1	1	1	1	1	1	1	1	0	1	1	0	1	0	1	1	0	5.2	5.2	5.2	28.402	249	249	0.0026764	By MS/MS	By MS/MS	By MS/MS	By MS/MS	By matching	By MS/MS	By MS/MS	By MS/MS	By MS/MS	By matching	By MS/MS	By MS/MS	By matching	By MS/MS	By matching	By MS/MS	By MS/MS	By matching	5.2	5.2	5.2	5.2	5.2	5.2	5.2	5.2	5.2	0	5.2	5.2	0	5.2	0	5.2	5.2	0	118090000	11057000	8137400	0	8217200	8484200	9489300	9897700	11068000	8089100	0	8812300	11784000	0	4673600	0	9152000	9230100	0	14761000	1382100	1017200	0	1027100	1060500	1186200	1237200	1383500	1011100	0	1101500	1473000	0	584200	0	1144000	1153800	0	0	0	0	0	0	0	0	0	0	0	0	0	0	0	0	0	9217500	0	1	1	1	1	0	1	1	1	1	0	1	1	0	1	0	1	1	0	13				3568	2936	TRUE	2960	54694;54695;54696;54697;54698;54699;54700;54701;54702;54703;54704;54705;54706;54707	42019;42020;42021;42022;42023;42024;42025;42026;42027;42028;42029;42030;42031	42031
Q9BRX2	Q9BRX2	8	8	8	Protein pelota homolog	PELO	>sp|Q9BRX2|PELO_HUMAN Protein pelota homolog OS=Homo sapiens GN=PELO PE=1 SV=2	1	8	8	8	4	5	5	5	4	5	5	5	4	5	4	5	5	6	6	5	5	5	4	5	5	5	4	5	5	5	4	5	4	5	5	6	6	5	5	5	4	5	5	5	4	5	5	5	4	5	4	5	5	6	6	5	5	5	25.2	25.2	25.2	43.359	385	385	0	By MS/MS	By MS/MS	By MS/MS	By MS/MS	By MS/MS	By MS/MS	By MS/MS	By MS/MS	By MS/MS	By MS/MS	By MS/MS	By MS/MS	By MS/MS	By MS/MS	By MS/MS	By MS/MS	By MS/MS	By MS/MS	14.5	17.4	16.6	17.4	14.5	16.6	16.6	16.6	14.5	16.6	14.5	17.4	16.6	19.5	19.5	16.6	16.6	17.4	2294700000	113590000	132440000	135140000	139330000	115600000	149870000	129910000	113220000	102060000	145800000	103490000	114450000	123220000	149100000	144410000	114330000	128990000	139700000	109270000	5409300	6306600	6435300	6634900	5504800	7136500	6186000	5391600	4860000	6943100	4928300	5450100	5867600	7099900	6876900	5444400	6142500	6652400	125560000	114420000	127150000	126430000	115280000	120890000	118870000	115330000	111620000	123160000	115480000	113230000	126370000	134260000	125940000	122240000	127230000	129880000	3	4	3	3	3	3	3	4	4	4	3	5	4	6	5	3	5	3	68				3569	4637;5493;8874;9440;11370;15797;20611;30951	True;True;True;True;True;True;True;True	4672;5533;8924;9491;11435;15879;20726;31130	86640;86641;86642;86643;86644;86645;86646;86647;86648;86649;86650;86651;86652;86653;86654;86655;86656;86657;103025;103026;103027;165250;165251;165252;175885;213419;213420;213421;213422;213423;213424;213425;213426;213427;213428;213429;213430;213431;213432;213433;213434;213435;213436;302620;302621;302622;302623;302624;302625;302626;302627;302628;302629;302630;302631;302632;302633;302634;302635;302636;302637;302638;302639;302640;302641;302642;302643;302644;302645;302646;302647;302648;302649;393577;393578;393579;393580;393581;393582;393583;393584;393585;393586;590643;590644;590645;590646;590647;590648;590649;590650;590651;590652;590653;590654;590655;590656;590657;590658;590659;590660	66611;66612;66613;66614;66615;66616;66617;66618;66619;66620;66621;66622;66623;66624;66625;66626;66627;79697;79698;127027;135293;164372;164373;164374;164375;164376;164377;164378;164379;164380;164381;164382;164383;164384;164385;164386;164387;164388;164389;232474;232475;232476;232477;232478;232479;232480;232481;232482;232483;232484;232485;232486;301862;450727;450728;450729;450730;450731;450732;450733;450734;450735;450736;450737;450738;450739;450740;450741;450742;450743;450744	66620;79698;127027;135293;164374;232481;301862;450732
Q9BRX5	Q9BRX5	3	3	3	DNA replication complex GINS protein PSF3	GINS3	>sp|Q9BRX5|PSF3_HUMAN DNA replication complex GINS protein PSF3 OS=Homo sapiens GN=GINS3 PE=1 SV=1	1	3	3	3	3	3	3	3	3	3	3	3	3	2	3	3	3	3	3	3	3	3	3	3	3	3	3	3	3	3	3	2	3	3	3	3	3	3	3	3	3	3	3	3	3	3	3	3	3	2	3	3	3	3	3	3	3	3	21.8	21.8	21.8	24.534	216	216	0	By MS/MS	By MS/MS	By MS/MS	By MS/MS	By MS/MS	By MS/MS	By MS/MS	By MS/MS	By MS/MS	By MS/MS	By MS/MS	By MS/MS	By MS/MS	By MS/MS	By MS/MS	By MS/MS	By MS/MS	By MS/MS	21.8	21.8	21.8	21.8	21.8	21.8	21.8	21.8	21.8	14.8	21.8	21.8	21.8	21.8	21.8	21.8	21.8	21.8	698600000	37952000	42102000	40134000	41565000	38374000	41433000	42828000	43750000	38023000	22750000	39616000	44995000	34385000	39579000	34986000	35036000	40269000	40817000	53738000	2919400	3238600	3087200	3197300	2951800	3187100	3294500	3365400	2924900	1750000	3047400	3461200	2645000	3044600	2691300	2695100	3097600	3139800	38033000	36966000	38204000	37145000	35841000	37195000	38785000	39299000	35324000	37071000	34926000	38446000	34789000	40705000	35346000	35342000	36222000	40100000	1	1	1	2	2	1	2	2	2	1	2	2	3	1	1	2	2	1	29				3570	13865;24566;29395	True;True;True	13942;24706;29561	262559;262560;262561;262562;262563;262564;262565;262566;262567;262568;262569;262570;262571;262572;262573;262574;262575;262576;467563;467564;467565;467566;467567;467568;467569;467570;467571;467572;467573;467574;467575;467576;467577;467578;467579;560171;560172;560173;560174;560175;560176;560177;560178;560179;560180;560181;560182;560183;560184;560185;560186;560187;560188	202402;202403;202404;202405;202406;202407;202408;202409;355621;355622;355623;355624;427586;427587;427588;427589;427590;427591;427592;427593;427594;427595;427596;427597;427598;427599;427600;427601;427602;427603;427604	202408;355622;427590
Q9BRZ2	Q9BRZ2	1	1	1	E3 ubiquitin-protein ligase TRIM56	TRIM56	>sp|Q9BRZ2|TRI56_HUMAN E3 ubiquitin-protein ligase TRIM56 OS=Homo sapiens GN=TRIM56 PE=1 SV=3	1	1	1	1	1	1	1	1	1	1	1	1	1	1	1	1	1	1	1	1	1	1	1	1	1	1	1	1	1	1	1	1	1	1	1	1	1	1	1	1	1	1	1	1	1	1	1	1	1	1	1	1	1	1	1	1	1	1	1.9	1.9	1.9	81.487	755	755	0	By MS/MS	By MS/MS	By matching	By matching	By matching	By matching	By matching	By MS/MS	By matching	By matching	By matching	By matching	By matching	By MS/MS	By matching	By MS/MS	By MS/MS	By matching	1.9	1.9	1.9	1.9	1.9	1.9	1.9	1.9	1.9	1.9	1.9	1.9	1.9	1.9	1.9	1.9	1.9	1.9	390830000	17481000	22693000	22584000	21657000	19419000	20309000	29753000	21665000	19458000	23950000	19857000	19251000	18436000	16147000	17824000	37959000	19017000	23375000	9770800	437020	567320	564600	541420	485470	507710	743830	541620	486450	598740	496410	481280	460900	403670	445600	948970	475410	584370	0	0	0	0	0	0	0	0	0	0	0	0	0	0	0	0	0	22881000	1	1	0	0	0	0	0	1	0	0	0	0	0	1	0	1	1	0	6				3571	2457	TRUE	2477	45347;45348;45349;45350;45351;45352;45353;45354;45355;45356;45357;45358;45359;45360;45361;45362;45363;45364;45365	34913;34914;34915;34916;34917;34918	34915
Q9BS26	Q9BS26	11	11	11	Endoplasmic reticulum resident protein 44	ERP44	>sp|Q9BS26|ERP44_HUMAN Endoplasmic reticulum resident protein 44 OS=Homo sapiens GN=ERP44 PE=1 SV=1	1	11	11	11	9	11	9	10	10	11	10	11	9	10	11	10	8	9	9	10	9	9	9	11	9	10	10	11	10	11	9	10	11	10	8	9	9	10	9	9	9	11	9	10	10	11	10	11	9	10	11	10	8	9	9	10	9	9	31	31	31	46.971	406	406	0	By MS/MS	By MS/MS	By MS/MS	By MS/MS	By MS/MS	By MS/MS	By MS/MS	By MS/MS	By MS/MS	By MS/MS	By MS/MS	By MS/MS	By MS/MS	By MS/MS	By MS/MS	By MS/MS	By MS/MS	By MS/MS	27.1	31	26.6	27.3	27.6	31	28.8	31	25.9	28.8	31	27.3	22.7	25.1	26.6	28.8	25.1	25.4	10374000000	661130000	640010000	601110000	668860000	572550000	738890000	665510000	373620000	665940000	435350000	647450000	654210000	301120000	533850000	574820000	715350000	407310000	517130000	518710000	33057000	32000000	30056000	33443000	28627000	36944000	33276000	18681000	33297000	21767000	32372000	32710000	15056000	26693000	28741000	35768000	20365000	25857000	578710000	566810000	565090000	588230000	544250000	556930000	562150000	533050000	570690000	538320000	542960000	544370000	478570000	487860000	466010000	555730000	564920000	530150000	7	8	6	6	6	6	7	5	8	7	6	8	3	6	9	10	7	6	121				3572	1494;4273;5175;5788;11351;12203;21487;24787;27952;28904;29076	True;True;True;True;True;True;True;True;True;True;True	1508;4306;5213;5829;11416;12273;21613;24928;28113;29069;29241	27804;27805;27806;27807;27808;27809;27810;27811;27812;27813;27814;27815;27816;27817;27818;27819;27820;79689;79690;79691;79692;79693;79694;79695;79696;79697;79698;79699;79700;79701;79702;79703;79704;79705;79706;79707;96792;96793;96794;96795;96796;96797;96798;96799;96800;96801;96802;96803;96804;96805;96806;96807;96808;96809;96810;96811;96812;108567;108568;108569;108570;108571;108572;108573;108574;108575;108576;108577;108578;108579;213009;213010;213011;213012;213013;213014;213015;213016;213017;213018;213019;213020;213021;213022;213023;213024;213025;213026;213027;213028;213029;213030;213031;213032;213033;213034;213035;213036;230555;230556;230557;230558;230559;230560;230561;230562;230563;230564;230565;230566;230567;230568;230569;409859;409860;409861;409862;409863;409864;409865;409866;471744;471745;471746;471747;471748;471749;471750;471751;471752;471753;471754;471755;471756;471757;471758;471759;471760;471761;532284;532285;532286;532287;532288;532289;532290;532291;532292;532293;532294;532295;532296;532297;532298;532299;532300;532301;532302;532303;532304;532305;532306;532307;550419;550420;550421;550422;550423;550424;550425;550426;550427;550428;550429;550430;550431;550432;550433;550434;550435;550436;550437;550438;550439;550440;550441;550442;550443;550444;550445;550446;550447;553736;553737;553738;553739;553740;553741;553742;553743;553744;553745;553746;553747;553748;553749;553750;553751;553752;553753;553754;553755;553756;553757;553758;553759;553760;553761;553762;553763;553764;553765;553766;553767;553768	21643;21644;61144;61145;61146;61147;61148;61149;61150;61151;61152;61153;61154;74544;74545;84045;84046;84047;84048;84049;84050;84051;84052;84053;84054;84055;84056;84057;84058;164072;164073;164074;164075;164076;164077;164078;164079;164080;164081;164082;164083;164084;164085;164086;177020;177021;314355;314356;314357;314358;358751;358752;358753;358754;358755;358756;358757;358758;358759;358760;358761;405511;405512;405513;405514;405515;405516;405517;405518;405519;405520;405521;405522;405523;405524;405525;405526;405527;405528;419985;419986;419987;419988;419989;419990;419991;419992;419993;419994;419995;419996;419997;419998;419999;420000;420001;422688;422689;422690;422691;422692;422693;422694;422695;422696;422697;422698;422699;422700;422701;422702;422703;422704;422705;422706;422707;422708;422709;422710;422711;422712;422713;422714;422715;422716;422717;422718;422719;422720	21644;61144;74544;84046;164080;177021;314357;358760;405523;419989;422710
Q9BS40	Q9BS40	3	3	3	Latexin	LXN	>sp|Q9BS40|LXN_HUMAN Latexin OS=Homo sapiens GN=LXN PE=1 SV=2	1	3	3	3	0	2	0	1	2	1	1	0	3	2	1	0	2	1	1	1	1	3	0	2	0	1	2	1	1	0	3	2	1	0	2	1	1	1	1	3	0	2	0	1	2	1	1	0	3	2	1	0	2	1	1	1	1	3	18	18	18	25.75	222	222	0	By matching	By MS/MS	By matching	By MS/MS	By MS/MS	By MS/MS	By MS/MS	By matching	By MS/MS	By MS/MS	By MS/MS	By matching	By MS/MS	By MS/MS	By MS/MS	By MS/MS	By MS/MS	By MS/MS	0	9.9	0	5.4	12.6	8.1	5.4	0	18	9.9	5.4	0	9.9	5.4	4.5	5.4	5.4	18	483020000	0	159730000	0	0	8923000	0	0	0	32483000	7339300	0	0	124940000	0	119390000	15577000	0	14641000	80503000	0	26621000	0	0	1487200	0	0	0	5413900	1223200	0	0	20824000	0	19898000	2596200	0	2440200	0	0	0	0	8187300	0	0	0	0	0	0	0	0	0	0	0	0	0	0	1	0	1	1	1	1	0	2	1	1	0	2	1	0	1	1	2	16				3573	230;21887;23090	True;True;True	231;22015;23224	4188;4189;4190;4191;417531;417532;417533;417534;417535;417536;417537;417538;417539;417540;417541;440609;440610;440611;440612;440613;440614;440615	3563;3564;3565;3566;320383;320384;320385;320386;320387;320388;320389;320390;320391;320392;320393;337261;337262;337263	3564;320391;337261
Q9BSC4	Q9BSC4	4	4	4	Nucleolar protein 10	NOL10	>sp|Q9BSC4|NOL10_HUMAN Nucleolar protein 10 OS=Homo sapiens GN=NOL10 PE=1 SV=1	1	4	4	4	4	4	4	3	4	4	3	3	3	4	3	4	3	4	4	4	4	4	4	4	4	3	4	4	3	3	3	4	3	4	3	4	4	4	4	4	4	4	4	3	4	4	3	3	3	4	3	4	3	4	4	4	4	4	6.8	6.8	6.8	80.301	688	688	0.00028185	By MS/MS	By MS/MS	By MS/MS	By MS/MS	By MS/MS	By matching	By MS/MS	By MS/MS	By MS/MS	By MS/MS	By MS/MS	By MS/MS	By MS/MS	By MS/MS	By MS/MS	By MS/MS	By MS/MS	By matching	6.8	6.8	6.8	4.4	6.8	6.8	4.8	4.4	4.8	6.8	4.8	6.8	4.4	6.8	6.8	6.8	6.8	6.8	882960000	47872000	53149000	48795000	53488000	51340000	51361000	42717000	51715000	43163000	53626000	43383000	50207000	44763000	34211000	70508000	47769000	43987000	50908000	25969000	1408000	1563200	1435100	1573200	1510000	1510600	1256400	1521000	1269500	1577200	1276000	1476700	1316600	1006200	2073800	1405000	1293700	1497300	47280000	49686000	46279000	48796000	48742000	47058000	49887000	50010000	49041000	47924000	46673000	45557000	40689000	38445000	48960000	46147000	46409000	48984000	1	1	0	1	1	0	2	1	2	0	2	1	1	1	2	2	0	0	18				3574	4341;17858;18035;20387	True;True;True;True	4374;17951;18128;20498	80935;80936;80937;80938;80939;80940;80941;80942;80943;80944;80945;80946;80947;80948;80949;342688;342689;342690;342691;342692;342693;342694;342695;342696;342697;342698;342699;342700;342701;342702;342703;342704;342705;345821;345822;345823;345824;345825;345826;345827;345828;345829;345830;345831;345832;345833;345834;345835;345836;345837;345838;389254;389255;389256;389257;389258;389259;389260;389261;389262;389263;389264;389265;389266;389267;389268	62072;62073;62074;62075;62076;62077;62078;263573;266000;266001;266002;266003;266004;266005;298501;298502;298503;298504;298505;298506;298507;298508	62072;263573;266001;298508
Q9BSD7	Q9BSD7	5	5	5	Cancer-related nucleoside-triphosphatase	NTPCR	>sp|Q9BSD7|NTPCR_HUMAN Cancer-related nucleoside-triphosphatase OS=Homo sapiens GN=NTPCR PE=1 SV=1	1	5	5	5	4	5	4	5	4	4	5	4	5	5	4	5	3	4	4	4	4	3	4	5	4	5	4	4	5	4	5	5	4	5	3	4	4	4	4	3	4	5	4	5	4	4	5	4	5	5	4	5	3	4	4	4	4	3	34.2	34.2	34.2	20.713	190	190	0	By MS/MS	By MS/MS	By MS/MS	By MS/MS	By MS/MS	By MS/MS	By MS/MS	By MS/MS	By MS/MS	By MS/MS	By MS/MS	By MS/MS	By matching	By MS/MS	By MS/MS	By MS/MS	By MS/MS	By MS/MS	26.3	34.2	26.3	34.2	26.3	26.3	34.2	26.3	34.2	34.2	26.3	34.2	20.5	26.3	26.3	26.3	26.3	18.4	1347200000	70216000	80282000	75781000	87298000	77243000	73386000	96548000	66588000	81755000	88894000	73183000	85926000	55124000	68576000	59352000	75094000	71145000	60847000	122480000	6383200	7298400	6889200	7936200	7022100	6671400	8777100	6053500	7432300	8081300	6653000	7811500	5011300	6234100	5395600	6826700	6467800	5531500	74036000	78985000	72314000	72168000	70335000	66952000	70479000	61660000	68997000	73752000	67787000	71255000	76240000	73178000	63571000	73929000	74119000	75884000	3	5	1	5	3	3	4	3	2	4	2	5	0	2	2	2	1	1	48				3575	10506;12459;13193;21434;26236	True;True;True;True;True	10566;12532;13267;21560;26388	197062;197063;197064;197065;197066;197067;197068;197069;197070;197071;197072;197073;197074;197075;197076;197077;197078;236363;236364;236365;236366;236367;236368;236369;236370;236371;236372;236373;236374;236375;236376;236377;236378;236379;236380;236381;236382;236383;236384;236385;236386;236387;236388;236389;236390;236391;236392;236393;236394;236395;236396;236397;236398;236399;249961;249962;249963;249964;249965;249966;249967;249968;249969;249970;249971;249972;249973;249974;249975;249976;249977;249978;408898;408899;408900;408901;408902;408903;408904;499366;499367;499368;499369;499370;499371;499372;499373;499374;499375;499376;499377;499378;499379;499380;499381	151790;151791;151792;151793;151794;151795;151796;151797;151798;151799;151800;151801;151802;151803;151804;151805;151806;181230;181231;181232;181233;181234;181235;181236;181237;181238;181239;181240;181241;181242;181243;181244;181245;181246;181247;181248;181249;181250;192005;192006;192007;192008;192009;192010;192011;192012;192013;192014;192015;192016;192017;313718;313719;313720;313721;379934;379935;379936;379937;379938;379939;379940;379941;379942;379943	151792;181237;192015;313719;379939
Q9BSH4	Q9BSH4	3	3	3	Translational activator of cytochrome c oxidase 1	TACO1	>sp|Q9BSH4|TACO1_HUMAN Translational activator of cytochrome c oxidase 1 OS=Homo sapiens GN=TACO1 PE=1 SV=1	1	3	3	3	2	2	2	2	2	2	2	3	2	2	2	2	3	2	2	2	2	2	2	2	2	2	2	2	2	3	2	2	2	2	3	2	2	2	2	2	2	2	2	2	2	2	2	3	2	2	2	2	3	2	2	2	2	2	17.5	17.5	17.5	32.477	297	297	0	By MS/MS	By MS/MS	By MS/MS	By MS/MS	By MS/MS	By MS/MS	By matching	By MS/MS	By MS/MS	By MS/MS	By MS/MS	By MS/MS	By MS/MS	By MS/MS	By matching	By MS/MS	By matching	By matching	10.1	10.1	10.1	10.1	10.1	10.1	10.1	17.5	10.1	10.1	10.1	10.1	17.5	10.1	10.1	10.1	10.1	10.1	1014100000	44099000	50638000	67555000	51138000	52007000	61701000	51653000	88674000	68785000	55031000	66128000	64114000	64625000	40567000	41500000	41548000	44007000	60374000	72439000	3150000	3617000	4825300	3652700	3714800	4407200	3689500	6333900	4913200	3930800	4723400	4579600	4616100	2897600	2964300	2967700	3143300	4312400	56139000	61353000	62646000	59612000	60681000	55146000	46133000	48661000	62385000	50896000	58707000	54558000	47029000	38400000	42345000	49873000	54693000	58093000	1	1	0	1	1	1	0	0	0	1	1	1	0	1	0	0	0	0	9				3576	1614;8650;10968	True;True;True	1629;8700;11030	29905;29906;161223;161224;161225;161226;161227;161228;161229;161230;161231;161232;161233;161234;161235;161236;161237;161238;161239;161240;161241;161242;161243;161244;161245;161246;161247;161248;161249;161250;161251;161252;205523;205524;205525;205526;205527;205528;205529;205530;205531;205532;205533;205534;205535;205536;205537;205538;205539;205540	23216;124159;124160;158484;158485;158486;158487;158488;158489;158490;158491;158492;158493;158494	23216;124160;158491
Q9BSH5	Q9BSH5	2	2	2	Haloacid dehalogenase-like hydrolase domain-containing protein 3	HDHD3	>sp|Q9BSH5|HDHD3_HUMAN Haloacid dehalogenase-like hydrolase domain-containing protein 3 OS=Homo sapiens GN=HDHD3 PE=1 SV=1	1	2	2	2	0	0	0	1	2	0	1	1	0	0	0	1	0	0	0	0	0	0	0	0	0	1	2	0	1	1	0	0	0	1	0	0	0	0	0	0	0	0	0	1	2	0	1	1	0	0	0	1	0	0	0	0	0	0	9.2	9.2	9.2	28	251	251	0.001022	By matching	By matching	By matching	By MS/MS	By MS/MS	By matching	By matching	By matching	By matching	By matching	By matching	By matching	By matching	By matching	By matching	By matching	By matching	By matching	0	0	0	2.8	9.2	0	2.8	2.8	0	0	0	2.8	0	0	0	0	0	0	52338000	0	0	0	9597600	14739000	0	8200100	8907400	0	0	0	10894000	0	0	0	0	0	0	4361500	0	0	0	799800	1228300	0	683340	742280	0	0	0	907810	0	0	0	0	0	0	0	0	0	0	13524000	0	0	0	0	0	0	0	0	0	0	0	0	0	0	0	0	1	0	0	0	0	0	0	0	0	0	0	0	0	0	0	1				3577	1206;18212	True;True	1217;18305	22283;349215;349216;349217;349218;349219	17546;268362	17546;268362
Q9BSJ2	Q9BSJ2	3	3	3	Gamma-tubulin complex component 2	TUBGCP2	>sp|Q9BSJ2|GCP2_HUMAN Gamma-tubulin complex component 2 OS=Homo sapiens GN=TUBGCP2 PE=1 SV=2	1	3	3	3	3	3	3	3	3	3	3	3	3	3	3	2	3	3	3	3	3	3	3	3	3	3	3	3	3	3	3	3	3	2	3	3	3	3	3	3	3	3	3	3	3	3	3	3	3	3	3	2	3	3	3	3	3	3	4	4	4	102.53	902	902	0.0010209	By matching	By MS/MS	By MS/MS	By MS/MS	By matching	By MS/MS	By MS/MS	By MS/MS	By MS/MS	By MS/MS	By MS/MS	By matching	By matching	By MS/MS	By MS/MS	By MS/MS	By matching	By matching	4	4	4	4	4	4	4	4	4	4	4	2.5	4	4	4	4	4	4	464550000	38702000	25041000	22220000	23724000	24123000	21740000	33357000	22398000	22504000	37878000	23148000	16638000	21134000	22189000	20923000	24966000	38956000	24914000	9108900	758860	491000	435690	465170	473000	426270	654060	439180	441260	742700	453880	326230	414390	435090	410260	489540	763840	488510	30012000	25791000	24727000	22912000	24557000	23864000	27611000	21701000	21605000	29863000	20866000	19873000	23714000	24858000	22852000	25517000	28429000	27089000	0	0	0	1	0	1	0	1	0	1	0	0	0	0	0	0	0	0	4				3578	296;21609;27206	True;True;True	298;21735;27362	5211;5212;5213;5214;5215;5216;5217;5218;5219;5220;5221;5222;5223;5224;5225;5226;5227;5228;412288;412289;412290;412291;412292;412293;412294;412295;412296;412297;412298;412299;412300;412301;412302;412303;412304;412305;517506;517507;517508;517509;517510;517511;517512;517513;517514;517515;517516;517517;517518;517519;517520;517521;517522	4305;4306;4307;4308;4309;4310;4311;4312;316126;316127;316128;316129;394219;394220;394221;394222;394223	4312;316129;394219
Q9BSJ8	Q9BSJ8	23	23	23	Extended synaptotagmin-1	ESYT1	>sp|Q9BSJ8|ESYT1_HUMAN Extended synaptotagmin-1 OS=Homo sapiens GN=ESYT1 PE=1 SV=1	1	23	23	23	20	20	21	21	18	21	18	19	20	19	20	21	19	20	17	23	19	20	20	20	21	21	18	21	18	19	20	19	20	21	19	20	17	23	19	20	20	20	21	21	18	21	18	19	20	19	20	21	19	20	17	23	19	20	33.7	33.7	33.7	122.85	1104	1104	0	By MS/MS	By MS/MS	By MS/MS	By MS/MS	By MS/MS	By MS/MS	By MS/MS	By MS/MS	By MS/MS	By MS/MS	By MS/MS	By MS/MS	By MS/MS	By MS/MS	By MS/MS	By MS/MS	By MS/MS	By MS/MS	28.5	28.8	30.3	30.3	25.2	30.3	26.8	28.2	28.5	27.1	28.5	30.3	25.1	27.7	23.2	33.7	26	28.4	12264000000	650100000	670200000	650240000	795740000	686200000	754550000	626350000	671700000	691230000	744560000	718510000	785460000	626880000	571150000	563230000	696760000	686200000	675220000	250290000	13267000	13678000	13270000	16240000	14004000	15399000	12783000	13708000	14107000	15195000	14663000	16030000	12794000	11656000	11495000	14220000	14004000	13780000	660240000	649400000	653520000	692370000	651330000	641750000	648230000	663140000	648080000	647470000	624940000	666600000	617920000	620450000	632140000	654840000	666190000	662240000	16	15	14	15	13	16	15	16	17	15	16	13	14	14	13	17	15	13	267				3579	626;1873;3149;4773;6915;8464;8492;8801;12151;13373;13903;14675;17699;18226;19420;22503;22881;23576;24792;25951;27547;30329;30898	True;True;True;True;True;True;True;True;True;True;True;True;True;True;True;True;True;True;True;True;True;True;True	630;1890;3175;4809;6960;8514;8542;8851;12220;13447;13980;14755;17791;18319;19523;22634;23015;23711;24933;26103;27706;30502;31076	11604;11605;11606;11607;11608;11609;11610;11611;11612;11613;11614;11615;11616;11617;11618;11619;11620;11621;34821;34822;34823;34824;34825;34826;34827;34828;34829;34830;34831;34832;34833;34834;34835;34836;34837;34838;58675;58676;58677;58678;58679;58680;58681;58682;58683;58684;58685;58686;58687;58688;58689;58690;58691;58692;58693;58694;89271;89272;89273;89274;89275;89276;89277;89278;89279;89280;89281;89282;89283;89284;89285;89286;89287;89288;129514;129515;129516;129517;129518;129519;129520;129521;129522;129523;129524;129525;129526;129527;129528;129529;157611;157612;157613;157614;157615;157616;157617;157618;157619;157620;157621;157622;157623;157624;157625;157626;157627;157628;158113;158114;158115;158116;158117;158118;158119;158120;158121;158122;163882;163883;163884;163885;163886;163887;163888;163889;163890;163891;163892;163893;163894;163895;163896;163897;229422;229423;229424;229425;229426;229427;229428;229429;229430;229431;229432;229433;229434;229435;229436;229437;229438;229439;253186;253187;253188;253189;253190;253191;253192;253193;253194;253195;253196;253197;253198;253199;253200;253201;253202;253203;253204;253205;263243;263244;263245;263246;263247;263248;263249;263250;263251;263252;263253;263254;263255;263256;263257;263258;277995;277996;277997;277998;277999;278000;278001;278002;278003;278004;278005;278006;278007;278008;278009;278010;278011;278012;339579;339580;339581;339582;339583;339584;339585;339586;339587;339588;339589;339590;339591;339592;339593;339594;339595;339596;349467;349468;349469;349470;349471;349472;349473;349474;349475;349476;349477;349478;349479;349480;349481;349482;349483;349484;349485;349486;349487;349488;349489;349490;349491;349492;349493;349494;349495;349496;349497;349498;349499;349500;349501;349502;371295;371296;371297;371298;371299;371300;371301;371302;371303;371304;371305;371306;371307;371308;371309;371310;371311;371312;371313;371314;371315;371316;371317;371318;371319;371320;371321;371322;371323;371324;371325;371326;371327;371328;371329;371330;371331;429145;429146;429147;429148;429149;429150;429151;429152;429153;429154;429155;429156;429157;429158;429159;429160;429161;436296;436297;436298;436299;436300;436301;436302;436303;436304;436305;436306;436307;436308;436309;436310;449099;449100;449101;449102;449103;449104;449105;449106;449107;449108;449109;449110;449111;449112;449113;449114;449115;449116;471895;471896;471897;471898;494037;524476;524477;524478;524479;524480;524481;524482;524483;524484;524485;578615;578616;578617;578618;578619;578620;578621;578622;578623;578624;578625;578626;578627;578628;578629;578630;578631;578632;589587;589588;589589;589590;589591;589592;589593;589594;589595;589596;589597;589598;589599;589600;589601;589602;589603;589604;589605;589606;589607;589608;589609;589610;589611;589612;589613;589614;589615;589616;589617;589618;589619;589620;589621	9579;9580;9581;9582;9583;9584;9585;9586;9587;9588;9589;9590;9591;26819;26820;26821;26822;26823;26824;26825;26826;26827;26828;26829;26830;26831;26832;26833;26834;26835;26836;44811;44812;44813;44814;44815;44816;44817;44818;44819;44820;44821;44822;44823;68978;68979;68980;68981;68982;68983;68984;68985;68986;68987;68988;68989;68990;68991;99800;99801;99802;99803;99804;99805;99806;99807;99808;99809;99810;99811;99812;99813;121244;121245;121246;121247;121248;121249;121250;121251;121252;121253;121254;121255;121256;121257;121258;121259;121260;121261;121652;126023;176267;194555;194556;194557;194558;194559;194560;194561;194562;194563;194564;194565;194566;194567;194568;194569;194570;194571;194572;202970;202971;202972;202973;202974;202975;202976;202977;202978;202979;202980;202981;214528;261122;261123;261124;261125;261126;261127;261128;261129;261130;261131;261132;261133;261134;261135;261136;261137;261138;268482;268483;268484;268485;268486;268487;268488;268489;268490;268491;268492;268493;268494;268495;268496;268497;268498;268499;268500;268501;268502;268503;268504;268505;268506;268507;268508;268509;268510;268511;268512;268513;268514;268515;268516;268517;268518;268519;268520;268521;268522;268523;268524;268525;268526;268527;284768;284769;284770;284771;284772;284773;284774;284775;284776;284777;284778;284779;284780;284781;284782;284783;284784;284785;284786;284787;284788;284789;284790;284791;284792;284793;284794;284795;284796;284797;284798;284799;284800;284801;284802;328943;333981;333982;333983;333984;333985;333986;333987;333988;333989;333990;333991;333992;333993;333994;333995;343087;343088;343089;343090;343091;343092;343093;343094;343095;343096;343097;343098;343099;343100;343101;343102;343103;358869;358870;375811;399804;399805;399806;441586;441587;441588;441589;441590;441591;441592;441593;441594;441595;441596;441597;441598;441599;441600;450042;450043;450044;450045;450046;450047;450048;450049;450050;450051;450052;450053;450054;450055;450056;450057;450058;450059;450060	9588;26835;44813;68987;99801;121249;121652;126023;176267;194568;202973;214528;261127;268523;284785;328943;333987;343098;358869;375811;399804;441594;450045
Q9BSL1	Q9BSL1	1	1	1	Ubiquitin-associated domain-containing protein 1	UBAC1	>sp|Q9BSL1|UBAC1_HUMAN Ubiquitin-associated domain-containing protein 1 OS=Homo sapiens GN=UBAC1 PE=1 SV=1	1	1	1	1	1	1	1	1	1	1	1	1	1	1	1	1	1	1	1	1	1	1	1	1	1	1	1	1	1	1	1	1	1	1	1	1	1	1	1	1	1	1	1	1	1	1	1	1	1	1	1	1	1	1	1	1	1	1	6.4	6.4	6.4	45.338	405	405	0.0017579	By MS/MS	By matching	By matching	By matching	By matching	By MS/MS	By matching	By matching	By matching	By MS/MS	By MS/MS	By MS/MS	By matching	By matching	By MS/MS	By MS/MS	By MS/MS	By MS/MS	6.4	6.4	6.4	6.4	6.4	6.4	6.4	6.4	6.4	6.4	6.4	6.4	6.4	6.4	6.4	6.4	6.4	6.4	27038000	1485800	1587600	1425700	1942200	1630700	1858900	1360100	1353000	1572700	1866000	1877200	2318200	1262500	899960	1135400	1015600	1116800	1329400	1229000	67539	72163	64804	88280	74123	84497	61823	61498	71488	84820	85327	105370	57388	40907	51611	46164	50763	60429	0	0	0	0	0	0	0	0	0	0	0	0	0	0	0	0	0	1301400	1	0	0	0	0	1	0	0	0	1	1	2	0	0	1	1	1	1	10				3580	10335	TRUE	10395	193443;193444;193445;193446;193447;193448;193449;193450;193451;193452;193453;193454;193455;193456;193457;193458;193459;193460	148828;148829;148830;148831;148832;148833;148834;148835;148836;148837	148833
Q9BSV6	Q9BSV6	2	2	2	tRNA-splicing endonuclease subunit Sen34	TSEN34	>sp|Q9BSV6|SEN34_HUMAN tRNA-splicing endonuclease subunit Sen34 OS=Homo sapiens GN=TSEN34 PE=1 SV=1	1	2	2	2	2	2	2	2	2	2	2	1	2	2	2	1	1	2	2	2	2	2	2	2	2	2	2	2	2	1	2	2	2	1	1	2	2	2	2	2	2	2	2	2	2	2	2	1	2	2	2	1	1	2	2	2	2	2	11	11	11	33.652	310	310	0	By MS/MS	By matching	By MS/MS	By MS/MS	By MS/MS	By MS/MS	By matching	By MS/MS	By MS/MS	By matching	By matching	By matching	By matching	By matching	By matching	By matching	By matching	By MS/MS	11	11	11	11	11	11	11	6.5	11	11	11	6.5	6.5	11	11	11	11	11	341880000	18153000	19809000	20434000	21020000	19297000	23293000	20785000	15296000	20714000	25169000	18047000	13038000	15384000	14806000	19368000	19711000	18405000	19152000	21368000	1134600	1238000	1277100	1313700	1206000	1455800	1299100	955990	1294600	1573100	1128000	814900	961520	925390	1210500	1231900	1150300	1197000	17083000	19701000	18769000	13710000	18541000	21248000	21027000	0	20184000	22683000	17571000	0	0	15760000	19313000	20954000	18156000	18529000	1	0	1	2	1	1	0	1	1	0	0	0	0	0	0	0	0	1	9				3581	8553;16715	True;True	8603;16803	159350;159351;159352;159353;159354;159355;159356;159357;159358;159359;159360;159361;159362;159363;159364;159365;320667;320668;320669;320670;320671;320672;320673;320674;320675;320676;320677;320678;320679;320680;320681;320682;320683;320684	122685;122686;122687;246873;246874;246875;246876;246877;246878	122685;246876
Q9BSY4	Q9BSY4	1	1	1	Coiled-coil-helix-coiled-coil-helix domain-containing protein 5	CHCHD5	>sp|Q9BSY4|CHCH5_HUMAN Coiled-coil-helix-coiled-coil-helix domain-containing protein 5 OS=Homo sapiens GN=CHCHD5 PE=1 SV=1	1	1	1	1	1	1	1	1	0	0	0	1	1	1	0	1	1	1	1	1	1	0	1	1	1	1	0	0	0	1	1	1	0	1	1	1	1	1	1	0	1	1	1	1	0	0	0	1	1	1	0	1	1	1	1	1	1	0	10.9	10.9	10.9	12.395	110	110	0.00055386	By matching	By matching	By MS/MS	By MS/MS	By matching	By matching	By matching	By MS/MS	By matching	By matching	By matching	By matching	By MS/MS	By MS/MS	By MS/MS	By MS/MS	By matching	By matching	10.9	10.9	10.9	10.9	0	0	0	10.9	10.9	10.9	0	10.9	10.9	10.9	10.9	10.9	10.9	0	131670000	5946400	9800000	8620700	13566000	0	0	0	10217000	9822900	10759000	0	15594000	13751000	0	12145000	10855000	10590000	0	18810000	849490	1400000	1231500	1937900	0	0	0	1459600	1403300	1536900	0	2227700	1964500	0	1735000	1550800	1512900	0	0	0	0	0	0	0	0	0	0	0	0	0	0	0	0	0	10576000	0	0	0	0	0	0	0	0	0	0	0	0	0	0	1	0	1	0	0	2				3582	8860	TRUE	8910	164983;164984;164985;164986;164987;164988;164989;164990;164991;164992;164993;164994;164995	126815;126816;126817;126818;126819;126820;126821	126821
Q9BT09	Q9BT09	4	4	4	Protein canopy homolog 3	CNPY3	>sp|Q9BT09|CNPY3_HUMAN Protein canopy homolog 3 OS=Homo sapiens GN=CNPY3 PE=1 SV=1	1	4	4	4	4	3	1	3	2	4	1	1	4	3	2	2	4	4	3	3	4	2	4	3	1	3	2	4	1	1	4	3	2	2	4	4	3	3	4	2	4	3	1	3	2	4	1	1	4	3	2	2	4	4	3	3	4	2	17.3	17.3	17.3	30.748	278	278	0	By MS/MS	By MS/MS	By MS/MS	By MS/MS	By MS/MS	By MS/MS	By matching	By MS/MS	By MS/MS	By MS/MS	By MS/MS	By MS/MS	By MS/MS	By MS/MS	By MS/MS	By MS/MS	By MS/MS	By MS/MS	17.3	14.7	4.3	14.7	7.9	17.3	3.6	4.3	17.3	10.4	7.9	10.4	17.3	17.3	12.9	12.9	17.3	11.2	1135000000	44374000	74583000	48203000	64386000	93909000	76030000	15932000	97158000	76633000	86023000	60271000	16800000	81502000	107110000	29762000	44883000	74744000	42746000	81075000	3169600	5327300	3443100	4599000	6707800	5430700	1138000	6939900	5473800	6144500	4305100	1200000	5821600	7650500	2125800	3205900	5338800	3053300	70962000	74051000	0	64454000	80479000	59108000	0	0	61273000	64971000	61619000	0	57785000	76216000	67963000	73454000	56509000	58048000	1	2	1	2	1	3	0	1	2	1	1	1	1	3	1	1	4	2	28				3583	2615;6771;17458;32832	True;True;True;True	2636;6816;17549;33015	48421;48422;48423;48424;48425;48426;48427;48428;48429;48430;48431;48432;48433;48434;127054;127055;127056;127057;127058;127059;127060;127061;127062;127063;127064;127065;334530;334531;334532;334533;334534;334535;334536;334537;334538;334539;334540;334541;334542;334543;334544;626745;626746;626747;626748;626749;626750;626751;626752;626753	37335;37336;37337;37338;37339;37340;37341;37342;37343;37344;37345;37346;37347;37348;97928;97929;97930;97931;97932;97933;97934;97935;97936;97937;257581;257582;257583;257584;257585;257586;257587;257588;478559	37337;97931;257586;478559
Q9BT22	Q9BT22	1	1	1	Chitobiosyldiphosphodolichol beta-mannosyltransferase	ALG1	>sp|Q9BT22|ALG1_HUMAN Chitobiosyldiphosphodolichol beta-mannosyltransferase OS=Homo sapiens GN=ALG1 PE=1 SV=2	1	1	1	1	1	1	1	1	1	1	1	1	1	1	1	1	1	1	1	1	1	1	1	1	1	1	1	1	1	1	1	1	1	1	1	1	1	1	1	1	1	1	1	1	1	1	1	1	1	1	1	1	1	1	1	1	1	1	3.7	3.7	3.7	52.518	464	464	0	By MS/MS	By MS/MS	By MS/MS	By matching	By MS/MS	By matching	By MS/MS	By MS/MS	By matching	By matching	By matching	By MS/MS	By MS/MS	By matching	By matching	By MS/MS	By MS/MS	By MS/MS	3.7	3.7	3.7	3.7	3.7	3.7	3.7	3.7	3.7	3.7	3.7	3.7	3.7	3.7	3.7	3.7	3.7	3.7	129460000	6577100	6306200	7665600	8530600	8246500	7771600	8954700	7204600	7326700	7488800	6879500	8492100	5702700	5439600	5315500	6918900	7204200	7431000	6164600	313190	300290	365030	406220	392690	370080	426420	343080	348890	356610	327590	404390	271560	259030	253120	329470	343060	353860	6522200	6176000	7414900	7792900	7537000	7236400	8419700	6923000	6709200	6520900	6227100	7313600	5970500	5863000	5666100	6552400	7287600	7305700	1	1	1	0	2	0	0	1	0	0	0	0	1	0	0	1	1	1	10				3584	14248	TRUE	14327	269793;269794;269795;269796;269797;269798;269799;269800;269801;269802;269803;269804;269805;269806;269807;269808;269809;269810;269811;269812;269813;269814;269815;269816;269817;269818;269819;269820;269821;269822;269823;269824;269825;269826;269827;269828	208189;208190;208191;208192;208193;208194;208195;208196;208197;208198;208199;208200;208201	208190
Q9BT67	Q9BT67	1	1	1	NEDD4 family-interacting protein 1	NDFIP1	>sp|Q9BT67|NFIP1_HUMAN NEDD4 family-interacting protein 1 OS=Homo sapiens GN=NDFIP1 PE=1 SV=1	1	1	1	1	0	0	1	1	0	0	0	1	0	0	0	0	0	0	1	1	1	1	0	0	1	1	0	0	0	1	0	0	0	0	0	0	1	1	1	1	0	0	1	1	0	0	0	1	0	0	0	0	0	0	1	1	1	1	7.7	7.7	7.7	24.899	221	221	0.00077439	By matching	By matching	By matching	By matching	By matching	By matching	By matching	By MS/MS	By matching	By matching	By matching	By matching	By matching	By matching	By MS/MS	By matching	By matching	By matching	0	0	7.7	7.7	0	0	0	7.7	0	0	0	0	0	0	7.7	7.7	7.7	7.7	4790200	0	0	776840	942900	0	0	0	646890	0	0	0	0	0	0	530620	662050	634650	596250	479020	0	0	77684	94290	0	0	0	64689	0	0	0	0	0	0	53062	66205	63465	59625	0	0	0	0	0	0	0	0	0	0	0	0	0	0	0	0	0	583660	0	0	0	0	0	0	0	1	0	0	0	0	0	0	1	0	0	0	2				3585	1506	TRUE	1520	28024;28025;28026;28027;28028;28029;28030	21782;21783	21782
Q9BT73	Q9BT73	4	4	4	Proteasome assembly chaperone 3	PSMG3	>sp|Q9BT73|PSMG3_HUMAN Proteasome assembly chaperone 3 OS=Homo sapiens GN=PSMG3 PE=1 SV=1	1	4	4	4	4	4	4	3	4	3	4	4	3	3	3	4	3	3	3	4	4	4	4	4	4	3	4	3	4	4	3	3	3	4	3	3	3	4	4	4	4	4	4	3	4	3	4	4	3	3	3	4	3	3	3	4	4	4	50.8	50.8	50.8	13.104	122	122	0	By MS/MS	By MS/MS	By MS/MS	By MS/MS	By MS/MS	By MS/MS	By MS/MS	By MS/MS	By MS/MS	By MS/MS	By MS/MS	By MS/MS	By MS/MS	By MS/MS	By MS/MS	By MS/MS	By MS/MS	By MS/MS	50.8	50.8	50.8	40.2	50.8	40.2	50.8	50.8	40.2	40.2	40.2	50.8	40.2	40.2	40.2	50.8	50.8	50.8	2359600000	92398000	174690000	172320000	75022000	160730000	168910000	168110000	177230000	153250000	157080000	165430000	180080000	54692000	59642000	62691000	93080000	156210000	88057000	393270000	15400000	29115000	28720000	12504000	26789000	28152000	28018000	29539000	25542000	26180000	27572000	30013000	9115300	9940300	10448000	15513000	26035000	14676000	127660000	134240000	135160000	134600000	132040000	138480000	132210000	126410000	125970000	113090000	132040000	130360000	109580000	96986000	102120000	113100000	124380000	121480000	2	2	2	2	2	2	2	2	2	2	2	3	2	2	2	2	3	3	39				3586	20227;20419;21769;30248	True;True;True;True	20334;20530;21895;30420	386350;386351;386352;386353;386354;386355;386356;386357;386358;386359;386360;386361;386362;386363;386364;386365;386366;386367;389879;389880;389881;389882;389883;389884;389885;389886;389887;389888;389889;389890;389891;389892;389893;389894;389895;389896;415330;415331;415332;415333;415334;415335;415336;415337;415338;415339;577007;577008;577009;577010;577011;577012;577013;577014;577015;577016;577017;577018;577019;577020;577021;577022;577023;577024	296295;296296;296297;296298;296299;296300;296301;296302;296303;296304;296305;296306;296307;296308;296309;296310;296311;296312;299058;299059;299060;299061;299062;299063;299064;299065;299066;299067;299068;299069;299070;299071;299072;299073;299074;299075;318501;318502;440411	296301;299074;318501;440411
Q9BT78	Q9BT78	7	7	7	COP9 signalosome complex subunit 4	COPS4	>sp|Q9BT78|CSN4_HUMAN COP9 signalosome complex subunit 4 OS=Homo sapiens GN=COPS4 PE=1 SV=1	1	7	7	7	6	6	6	5	7	6	5	6	7	6	6	6	6	5	6	5	7	6	6	6	6	5	7	6	5	6	7	6	6	6	6	5	6	5	7	6	6	6	6	5	7	6	5	6	7	6	6	6	6	5	6	5	7	6	25.6	25.6	25.6	46.268	406	406	0	By MS/MS	By MS/MS	By MS/MS	By MS/MS	By MS/MS	By MS/MS	By MS/MS	By MS/MS	By MS/MS	By MS/MS	By MS/MS	By MS/MS	By MS/MS	By MS/MS	By MS/MS	By MS/MS	By MS/MS	By MS/MS	21.2	21.2	21.2	17	25.6	21.2	18.2	21.2	25.6	21.2	21.2	21.2	21.2	17.5	21.2	17.5	25.6	21.2	2912200000	104710000	145980000	199280000	192160000	178750000	138540000	140660000	144720000	147970000	137770000	135780000	197890000	146990000	137630000	171390000	170470000	206240000	215330000	112010000	4027200	5614600	7664700	7390600	6874800	5328600	5410000	5566000	5691100	5298900	5222300	7611300	5653400	5293300	6592100	6556500	7932100	8282000	154300000	165920000	163400000	163160000	161660000	156160000	155700000	156420000	149830000	144920000	146870000	153840000	133670000	137500000	143990000	162490000	164300000	169320000	5	5	5	4	4	5	3	4	4	5	4	5	4	5	6	4	7	6	85				3587	2583;2818;11737;19966;20537;21091;23598	True;True;True;True;True;True;True	2604;2841;11803;20070;20650;21217;23733	47852;47853;47854;52381;52382;52383;52384;52385;52386;52387;52388;52389;52390;52391;52392;52393;52394;52395;52396;52397;52398;52399;220368;220369;220370;220371;220372;220373;220374;220375;220376;220377;220378;220379;220380;220381;220382;220383;220384;381797;381798;381799;381800;381801;381802;381803;381804;381805;381806;381807;381808;381809;381810;381811;381812;381813;381814;392239;392240;392241;392242;392243;392244;392245;392246;392247;392248;392249;392250;392251;392252;392253;392254;392255;392256;402533;402534;402535;402536;402537;402538;402539;402540;402541;402542;402543;402544;402545;402546;402547;402548;402549;402550;402551;402552;402553;402554;402555;402556;402557;402558;402559;402560;402561;402562;402563;402564;402565;402566;402567;402568;402569;402570;449501;449502;449503;449504;449505;449506;449507;449508;449509;449510;449511;449512;449513;449514;449515;449516;449517;449518	36840;40298;40299;40300;40301;40302;40303;40304;40305;40306;40307;40308;40309;40310;40311;40312;40313;40314;169826;169827;169828;169829;169830;169831;169832;169833;169834;169835;169836;169837;169838;169839;169840;169841;292808;292809;292810;292811;292812;292813;292814;292815;292816;292817;292818;292819;292820;292821;292822;292823;300862;300863;300864;300865;308940;308941;308942;308943;308944;308945;308946;308947;308948;308949;308950;308951;308952;308953;308954;308955;308956;308957;308958;308959;308960;308961;308962;308963;308964;308965;308966;308967;308968;308969;308970;308971;308972;308973;343348;343349	36840;40311;169829;292814;300864;308948;343348
Q9BTA9	Q9BTA9	2	2	2	WW domain-containing adapter protein with coiled-coil	WAC	>sp|Q9BTA9|WAC_HUMAN WW domain-containing adapter protein with coiled-coil OS=Homo sapiens GN=WAC PE=1 SV=3	1	2	2	2	0	0	0	0	1	0	1	1	1	1	0	1	0	1	1	0	1	0	0	0	0	0	1	0	1	1	1	1	0	1	0	1	1	0	1	0	0	0	0	0	1	0	1	1	1	1	0	1	0	1	1	0	1	0	5.6	5.6	5.6	70.723	647	647	0.0050985	By matching	By matching	By matching	By matching	By MS/MS	By matching	By MS/MS	By MS/MS	By matching	By matching	By matching	By matching	By matching	By MS/MS	By matching	By matching	By MS/MS	By matching	0	0	0	0	2.9	0	2.9	2.9	2.9	2.9	0	2.9	0	2.6	2.9	0	2.9	0	110780000	0	0	0	0	19935000	0	13863000	14561000	10840000	13831000	0	12380000	0	0	13442000	0	11925000	0	3819900	0	0	0	0	687420	0	478030	502120	373780	476910	0	426910	0	0	463520	0	411200	0	0	0	0	0	0	0	0	0	0	0	0	0	0	0	0	0	11909000	0	0	0	0	0	1	0	1	1	0	0	0	0	0	1	0	0	1	0	5				3588	23354;26343	True;True	23489;26495	445084;501323;501324;501325;501326;501327;501328;501329;501330	340384;381435;381436;381437;381438	340384;381438
Q9BTC0	Q9BTC0	5	5	5	Death-inducer obliterator 1	DIDO1	>sp|Q9BTC0|DIDO1_HUMAN Death-inducer obliterator 1 OS=Homo sapiens GN=DIDO1 PE=1 SV=5	1	5	5	5	5	5	4	5	4	4	5	5	4	4	4	5	4	4	3	4	3	3	5	5	4	5	4	4	5	5	4	4	4	5	4	4	3	4	3	3	5	5	4	5	4	4	5	5	4	4	4	5	4	4	3	4	3	3	4.7	4.7	4.7	243.87	2240	2240	0	By MS/MS	By MS/MS	By MS/MS	By MS/MS	By MS/MS	By MS/MS	By MS/MS	By MS/MS	By MS/MS	By MS/MS	By MS/MS	By MS/MS	By MS/MS	By MS/MS	By MS/MS	By MS/MS	By MS/MS	By MS/MS	4.7	4.7	4	4.7	3.7	3.9	4.7	4.7	3.7	3.7	3.7	4.7	3.7	3.7	2.9	3.9	2.9	2.6	622310000	40451000	44787000	31964000	39460000	43324000	31410000	42036000	39086000	37107000	35916000	37886000	41644000	32376000	25241000	20875000	25047000	27637000	26068000	5507200	357980	396340	282860	349200	383400	277970	372000	345890	328380	317840	335270	368530	286510	223370	184730	221660	244570	230690	34374000	34369000	33852000	32058000	38688000	34254000	33318000	30312000	32809000	30510000	33553000	32169000	32903000	27767000	34100000	30477000	37841000	29244000	2	4	2	3	2	3	4	2	1	2	1	2	1	1	2	3	3	1	39				3589	753;3223;10189;28313;30260	True;True;True;True;True	758;3250;10248;28474;30432	13909;13910;13911;13912;13913;13914;13915;13916;13917;13918;13919;13920;13921;13922;60165;60166;60167;60168;60169;60170;60171;60172;60173;60174;60175;60176;60177;60178;60179;60180;60181;190527;190528;190529;190530;190531;190532;190533;190534;190535;190536;190537;190538;190539;190540;190541;190542;190543;538810;538811;538812;538813;538814;538815;538816;538817;538818;538819;538820;538821;538822;538823;538824;538825;538826;538827;577241;577242;577243;577244;577245;577246;577247;577248;577249	11354;46023;46024;46025;46026;46027;46028;46029;46030;146695;146696;146697;146698;410460;410461;410462;410463;410464;410465;410466;410467;410468;410469;410470;410471;410472;410473;410474;410475;410476;410477;440550;440551;440552;440553;440554;440555;440556;440557	11354;46030;146698;410463;440551
Q9BTC8	Q9BTC8	2	1	1	Metastasis-associated protein MTA3	MTA3	>sp|Q9BTC8|MTA3_HUMAN Metastasis-associated protein MTA3 OS=Homo sapiens GN=MTA3 PE=1 SV=2	1	2	1	1	1	1	1	2	1	2	1	2	1	1	2	2	1	1	2	1	2	1	1	1	1	1	1	1	1	1	1	1	1	1	1	1	1	1	1	1	1	1	1	1	1	1	1	1	1	1	1	1	1	1	1	1	1	1	3	1.5	1.5	67.503	594	594	0.00028297	By MS/MS	By MS/MS	By MS/MS	By MS/MS	By MS/MS	By MS/MS	By MS/MS	By MS/MS	By MS/MS	By MS/MS	By MS/MS	By MS/MS	By MS/MS	By MS/MS	By MS/MS	By MS/MS	By MS/MS	By MS/MS	1.5	1.5	1.5	3	1.5	3	1.5	3	1.5	1.5	3	3	1.5	1.5	3	1.5	3	1.5	372990000	19948000	20400000	17063000	18413000	24783000	26249000	21412000	19740000	27474000	17704000	16392000	23171000	22807000	15945000	19776000	18218000	20664000	22828000	10657000	569930	582850	487510	526100	708090	749970	611760	563990	784980	505830	468360	662020	651630	455570	565030	520530	590390	652230	0	0	0	0	0	0	0	0	0	0	0	0	0	0	0	0	0	22346000	1	1	1	1	1	1	1	1	1	1	1	1	1	1	1	0	1	1	17				3590	1540;20776	False;True	1554;20893	28482;28483;28484;28485;28486;28487;28488;396496;396497;396498;396499;396500;396501;396502;396503;396504;396505;396506;396507;396508;396509;396510;396511;396512;396513	22109;304206;304207;304208;304209;304210;304211;304212;304213;304214;304215;304216;304217;304218;304219;304220;304221;304222;304223	22109;304220
Q9BTD8	Q9BTD8	5	5	5	RNA-binding protein 42	RBM42	>sp|Q9BTD8|RBM42_HUMAN RNA-binding protein 42 OS=Homo sapiens GN=RBM42 PE=1 SV=1	1	5	5	5	2	2	2	2	1	3	2	2	3	2	2	3	1	1	2	2	3	1	2	2	2	2	1	3	2	2	3	2	2	3	1	1	2	2	3	1	2	2	2	2	1	3	2	2	3	2	2	3	1	1	2	2	3	1	15.8	15.8	15.8	50.413	480	480	0	By MS/MS	By MS/MS	By MS/MS	By MS/MS	By MS/MS	By MS/MS	By MS/MS	By MS/MS	By MS/MS	By MS/MS	By MS/MS	By MS/MS	By MS/MS	By MS/MS	By MS/MS	By MS/MS	By MS/MS	By MS/MS	7.5	7.5	7.5	7.5	5.8	12.7	7.5	7.5	12.7	7.3	7.5	9	5.8	5.8	7.5	11	9	5.8	562840000	32761000	35451000	35538000	36881000	18077000	54061000	33502000	15092000	53188000	28064000	32036000	48154000	14352000	16141000	18536000	30153000	43171000	17682000	31269000	1820100	1969500	1974300	2048900	1004300	3003400	1861200	838460	2954900	1559100	1779800	2675200	797340	896700	1029800	1675200	2398400	982340	38434000	39885000	39974000	40142000	0	34288000	36500000	0	35835000	33880000	33908000	34502000	0	0	18031000	30829000	38361000	0	2	1	1	2	1	1	1	2	2	2	3	2	1	1	1	1	2	1	27				3591	10;10671;11667;14091;22812	True;True;True;True;True	10;10731;11732;14168;22946	204;205;206;207;208;209;210;211;212;213;214;215;216;217;218;219;220;221;200186;200187;200188;218962;218963;218964;218965;218966;218967;218968;218969;218970;218971;218972;266822;435129;435130;435131	179;180;181;182;183;184;185;186;187;188;189;190;191;192;193;194;195;196;197;198;154220;154221;168747;168748;168749;168750;205915;333258	189;154220;168747;205915;333258
Q9BTE3	Q9BTE3	7	7	7	Mini-chromosome maintenance complex-binding protein	MCMBP	>sp|Q9BTE3|MCMBP_HUMAN Mini-chromosome maintenance complex-binding protein OS=Homo sapiens GN=MCMBP PE=1 SV=2	1	7	7	7	7	5	6	7	6	7	6	5	6	6	4	6	5	6	5	6	5	5	7	5	6	7	6	7	6	5	6	6	4	6	5	6	5	6	5	5	7	5	6	7	6	7	6	5	6	6	4	6	5	6	5	6	5	5	16	16	16	72.979	642	642	0	By MS/MS	By MS/MS	By MS/MS	By MS/MS	By MS/MS	By MS/MS	By MS/MS	By MS/MS	By MS/MS	By MS/MS	By MS/MS	By MS/MS	By MS/MS	By MS/MS	By MS/MS	By MS/MS	By MS/MS	By MS/MS	16	11.2	13.9	16	13.4	16	13.9	10.9	13.4	13.9	8.3	13.9	10.9	13.9	11.2	13.9	11.2	10.9	1986700000	120770000	113950000	123290000	118890000	137380000	129470000	117060000	101880000	110430000	109090000	107570000	118030000	80613000	102070000	78752000	107350000	112310000	97776000	62083000	3773900	3561100	3852800	3715300	4293000	4045800	3658100	3183600	3450900	3408900	3361700	3688500	2519200	3189700	2461000	3354700	3509700	3055500	103270000	111580000	122950000	105260000	118810000	112840000	105340000	101550000	97938000	105060000	106990000	110800000	88976000	99331000	89753000	94554000	113710000	109310000	3	3	5	3	3	4	3	3	3	4	2	5	2	2	2	2	2	4	55				3592	3563;5087;13372;13512;15488;18859;26662	True;True;True;True;True;True;True	3592;5125;13446;13587;15569;18961;26814	66283;66284;66285;66286;66287;66288;66289;66290;66291;66292;66293;66294;66295;66296;66297;66298;95315;95316;95317;95318;95319;95320;95321;95322;95323;95324;95325;95326;253168;253169;253170;253171;253172;253173;253174;253175;253176;253177;253178;253179;253180;253181;253182;253183;253184;253185;255895;255896;255897;255898;255899;255900;255901;255902;255903;255904;255905;255906;255907;255908;255909;255910;255911;255912;255913;255914;255915;255916;255917;255918;255919;255920;255921;255922;255923;255924;255925;255926;255927;255928;255929;255930;295522;295523;295524;295525;295526;295527;295528;295529;295530;295531;295532;295533;295534;295535;295536;295537;295538;295539;361271;361272;361273;361274;361275;361276;361277;361278;361279;361280;361281;361282;361283;361284;361285;361286;361287;361288;361289;361290;361291;361292;361293;361294;361295;361296;361297;361298;361299;361300;361301;361302;361303;361304;507112;507113;507114;507115;507116	50484;50485;50486;50487;50488;50489;50490;50491;73517;73518;73519;73520;73521;73522;73523;73524;73525;73526;194554;196946;196947;196948;196949;196950;196951;196952;196953;196954;196955;196956;196957;196958;196959;196960;196961;196962;196963;196964;196965;196966;196967;196968;196969;196970;227402;227403;227404;227405;227406;227407;277418;277419;277420;277421;277422;277423;277424;277425;277426;277427;277428;277429;277430;277431;277432;277433;277434;277435;277436;277437;277438;385805;385806;385807	50484;73524;194554;196946;227405;277419;385805
Q9BTE6	Q9BTE6	5	5	5	Alanyl-tRNA editing protein Aarsd1	AARSD1	>sp|Q9BTE6|AASD1_HUMAN Alanyl-tRNA editing protein Aarsd1 OS=Homo sapiens GN=AARSD1 PE=1 SV=2	1	5	5	5	2	4	2	2	3	3	2	3	1	2	3	3	4	3	2	2	3	3	2	4	2	2	3	3	2	3	1	2	3	3	4	3	2	2	3	3	2	4	2	2	3	3	2	3	1	2	3	3	4	3	2	2	3	3	19.2	19.2	19.2	45.479	412	412	0	By MS/MS	By MS/MS	By matching	By MS/MS	By MS/MS	By MS/MS	By MS/MS	By MS/MS	By MS/MS	By MS/MS	By matching	By MS/MS	By MS/MS	By MS/MS	By MS/MS	By MS/MS	By MS/MS	By MS/MS	7.5	12.6	7.5	11.4	14.1	14.1	7.5	10.2	4.9	7.5	14.1	14.1	16.7	14.1	7.5	7.5	14.1	10	648340000	14955000	57804000	34265000	24094000	41915000	38535000	35928000	34240000	12989000	33935000	41638000	47383000	48002000	37300000	25031000	35442000	40020000	44863000	30873000	712130	2752600	1631700	1147300	1996000	1835000	1710800	1630500	618510	1615900	1982800	2256300	2285800	1776200	1191900	1687700	1905700	2136300	39167000	36382000	34075000	39806000	35711000	31222000	37083000	37685000	29453000	36537000	31228000	35565000	32360000	35297000	29562000	34252000	31288000	34764000	2	4	0	3	1	1	1	3	1	2	0	2	3	2	1	1	2	2	31				3593	3282;10158;10705;27921;31498	True;True;True;True;True	3309;10215;10765;28082;31680	61332;61333;61334;61335;61336;61337;61338;61339;61340;61341;61342;61343;61344;61345;61346;189857;189858;189859;189860;189861;189862;189863;189864;189865;189866;189867;189868;189869;189870;189871;189872;189873;189874;189875;189876;189877;189878;189879;189880;189881;189882;189883;189884;189885;189886;189887;189888;189889;189890;189891;189892;200727;200728;200729;200730;531724;531725;601107;601108;601109;601110;601111;601112;601113;601114	46981;146217;146218;146219;146220;146221;146222;146223;146224;146225;146226;146227;146228;146229;146230;146231;146232;146233;146234;146235;146236;146237;146238;146239;146240;146241;154580;154581;154582;405126;458271	46981;146222;154582;405126;458271
Q9BTK6	Q9BTK6	1	1	1	PAXIP1-associated glutamate-rich protein 1	PAGR1	>sp|Q9BTK6|PAGR1_HUMAN PAXIP1-associated glutamate-rich protein 1 OS=Homo sapiens GN=PAGR1 PE=1 SV=1	1	1	1	1	1	1	1	1	1	1	1	1	1	1	1	1	1	1	1	1	1	1	1	1	1	1	1	1	1	1	1	1	1	1	1	1	1	1	1	1	1	1	1	1	1	1	1	1	1	1	1	1	1	1	1	1	1	1	5.5	5.5	5.5	27.716	254	254	0	By MS/MS	By MS/MS	By MS/MS	By MS/MS	By MS/MS	By MS/MS	By MS/MS	By MS/MS	By MS/MS	By MS/MS	By MS/MS	By MS/MS	By MS/MS	By MS/MS	By MS/MS	By MS/MS	By MS/MS	By MS/MS	5.5	5.5	5.5	5.5	5.5	5.5	5.5	5.5	5.5	5.5	5.5	5.5	5.5	5.5	5.5	5.5	5.5	5.5	203470000	9634900	11289000	8433400	12876000	10150000	13439000	12928000	10013000	9781500	13563000	15728000	16111000	10003000	12085000	10393000	8434800	9213400	9398900	22608000	1070500	1254300	937040	1430700	1127800	1493200	1436400	1112500	1086800	1507000	1747500	1790100	1111400	1342800	1154800	937200	1023700	1044300	0	0	0	0	0	0	0	0	0	0	0	0	0	0	0	0	0	9200400	1	1	1	1	1	1	1	1	1	1	1	1	1	1	1	1	1	1	18				3594	619	TRUE	623	11385;11386;11387;11388;11389;11390;11391;11392;11393;11394;11395;11396;11397;11398;11399;11400;11401;11402	9361;9362;9363;9364;9365;9366;9367;9368;9369;9370;9371;9372;9373;9374;9375;9376;9377;9378	9367
Q9BTT0	Q9BTT0	7	7	7	Acidic leucine-rich nuclear phosphoprotein 32 family member E	ANP32E	>sp|Q9BTT0|AN32E_HUMAN Acidic leucine-rich nuclear phosphoprotein 32 family member E OS=Homo sapiens GN=ANP32E PE=1 SV=1	1	7	7	7	7	7	7	7	7	7	7	7	7	6	7	6	7	7	7	7	7	7	7	7	7	7	7	7	7	7	7	6	7	6	7	7	7	7	7	7	7	7	7	7	7	7	7	7	7	6	7	6	7	7	7	7	7	7	27.2	27.2	27.2	30.692	268	268	0	By MS/MS	By MS/MS	By MS/MS	By MS/MS	By MS/MS	By MS/MS	By MS/MS	By MS/MS	By MS/MS	By MS/MS	By MS/MS	By MS/MS	By MS/MS	By MS/MS	By MS/MS	By MS/MS	By MS/MS	By MS/MS	27.2	27.2	27.2	27.2	27.2	27.2	27.2	27.2	27.2	22.4	27.2	22.4	27.2	27.2	27.2	27.2	27.2	27.2	5170900000	276700000	285820000	296180000	331640000	341270000	272530000	301390000	293800000	276160000	265010000	281150000	305760000	232420000	315290000	218160000	284250000	287460000	305960000	646370000	34587000	35728000	37023000	41455000	42659000	34066000	37674000	36725000	34519000	33126000	35144000	38220000	29052000	39412000	27270000	35531000	35933000	38245000	283260000	283290000	293890000	297090000	297990000	256480000	283010000	264950000	258130000	273930000	264610000	281310000	233210000	263090000	226740000	283800000	288200000	299680000	12	11	10	9	12	9	10	12	11	8	9	11	8	8	10	11	10	11	182				3595	3365;3471;4533;13571;15397;16683;25501	True;True;True;True;True;True;True	3393;3499;4567;13647;15478;16771;25651	62816;62817;62818;62819;62820;62821;62822;62823;62824;62825;62826;62827;62828;62829;62830;62831;62832;62833;64640;64641;64642;64643;64644;64645;64646;64647;64648;64649;64650;64651;64652;64653;64654;64655;64656;64657;64658;64659;84427;84428;84429;84430;84431;84432;84433;84434;84435;84436;84437;84438;84439;84440;84441;84442;84443;84444;84445;84446;257024;257025;257026;257027;257028;257029;257030;257031;257032;257033;257034;257035;257036;257037;257038;257039;257040;257041;293529;293530;293531;293532;293533;293534;293535;293536;293537;293538;293539;293540;293541;293542;293543;293544;293545;293546;293547;293548;293549;293550;293551;293552;293553;293554;293555;293556;293557;293558;293559;293560;293561;293562;293563;293564;320052;320053;320054;320055;320056;320057;320058;320059;320060;320061;320062;320063;320064;320065;320066;320067;320068;320069;320070;485527;485528;485529;485530;485531;485532;485533;485534;485535;485536;485537;485538;485539;485540;485541;485542;485543;485544;485545;485546;485547;485548;485549;485550;485551;485552;485553;485554;485555;485556;485557;485558;485559;485560;485561;485562	47993;47994;47995;47996;47997;47998;47999;48000;48001;48002;48003;48004;48005;49205;49206;49207;49208;49209;49210;49211;49212;49213;49214;49215;49216;49217;49218;49219;49220;49221;49222;64548;64549;64550;64551;64552;64553;64554;64555;64556;64557;64558;64559;64560;64561;64562;64563;64564;64565;64566;64567;64568;64569;64570;64571;64572;64573;64574;64575;64576;197875;197876;197877;197878;197879;197880;197881;197882;197883;197884;197885;197886;197887;197888;197889;197890;197891;197892;226170;226171;226172;226173;226174;226175;226176;226177;226178;226179;226180;226181;226182;226183;226184;226185;226186;226187;226188;226189;226190;226191;226192;226193;226194;226195;226196;226197;226198;226199;226200;226201;226202;246450;246451;246452;246453;246454;246455;246456;246457;246458;246459;246460;246461;246462;246463;246464;246465;246466;369084;369085;369086;369087;369088;369089;369090;369091;369092;369093;369094;369095;369096;369097;369098;369099;369100;369101;369102;369103;369104;369105;369106;369107;369108;369109;369110;369111;369112;369113;369114;369115;369116;369117;369118;369119;369120;369121;369122;369123;369124;369125;369126;369127;369128;369129;369130;369131;369132;369133;369134;369135;369136;369137;369138;369139	48001;49220;64568;197882;226202;246452;369096
Q9BTV4	Q9BTV4	7	7	7	Transmembrane protein 43	TMEM43	>sp|Q9BTV4|TMM43_HUMAN Transmembrane protein 43 OS=Homo sapiens GN=TMEM43 PE=1 SV=1	1	7	7	7	4	5	5	5	5	5	4	5	5	6	6	3	5	4	5	6	6	6	4	5	5	5	5	5	4	5	5	6	6	3	5	4	5	6	6	6	4	5	5	5	5	5	4	5	5	6	6	3	5	4	5	6	6	6	26.5	26.5	26.5	44.875	400	400	0	By MS/MS	By MS/MS	By MS/MS	By MS/MS	By MS/MS	By MS/MS	By MS/MS	By MS/MS	By MS/MS	By MS/MS	By MS/MS	By matching	By MS/MS	By MS/MS	By MS/MS	By MS/MS	By MS/MS	By MS/MS	13.8	22.2	22.2	22.2	22.2	22.2	15.2	20.5	22.2	24.5	24.5	16	20.8	18.5	22.2	24.5	24.5	24.5	1860600000	78156000	113750000	111710000	108290000	106360000	111360000	81707000	92976000	112910000	147470000	110620000	62638000	83248000	79629000	95510000	151540000	100140000	112570000	80895000	3398100	4945800	4856800	4708400	4624300	4841700	3552500	4042400	4909000	6411900	4809700	2723400	3619500	3462100	4152600	6588900	4354000	4894200	110880000	105380000	105890000	97552000	95086000	102340000	101990000	90868000	108850000	99000000	95434000	91903000	89680000	83541000	93664000	94463000	105010000	109240000	3	2	3	3	2	3	1	3	2	2	1	0	5	3	3	2	4	3	45				3596	8158;16564;18138;26860;28282;31033;32619	True;True;True;True;True;True;True	8207;16652;18231;27013;28443;31212;32801	151870;151871;151872;151873;151874;151875;151876;317854;317855;317856;317857;317858;317859;317860;317861;317862;317863;317864;317865;317866;317867;317868;317869;317870;317871;347789;347790;347791;347792;347793;347794;347795;347796;347797;347798;347799;347800;347801;511119;511120;511121;511122;511123;511124;511125;511126;511127;511128;511129;511130;511131;511132;511133;511134;538235;538236;538237;538238;538239;538240;538241;538242;538243;538244;538245;538246;538247;538248;538249;538250;538251;592083;592084;592085;592086;592087;592088;592089;592090;592091;592092;592093;592094;592095;592096;592097;592098;592099;592100;622463	116743;116744;116745;116746;116747;116748;244874;267448;267449;267450;389089;389090;389091;389092;389093;389094;389095;389096;389097;410020;410021;410022;410023;410024;410025;410026;410027;410028;410029;451819;451820;451821;451822;451823;451824;451825;451826;451827;451828;451829;451830;451831;451832;451833;451834;451835;451836;475081	116744;244874;267448;389090;410026;451832;475081
Q9BTW9	Q9BTW9	11	11	11	Tubulin-specific chaperone D	TBCD	>sp|Q9BTW9|TBCD_HUMAN Tubulin-specific chaperone D OS=Homo sapiens GN=TBCD PE=1 SV=2	1	11	11	11	9	8	9	7	9	10	8	8	8	9	8	10	8	9	8	10	8	10	9	8	9	7	9	10	8	8	8	9	8	10	8	9	8	10	8	10	9	8	9	7	9	10	8	8	8	9	8	10	8	9	8	10	8	10	13	13	13	132.6	1192	1192	0	By MS/MS	By MS/MS	By MS/MS	By MS/MS	By MS/MS	By MS/MS	By MS/MS	By MS/MS	By MS/MS	By MS/MS	By MS/MS	By MS/MS	By MS/MS	By MS/MS	By MS/MS	By MS/MS	By MS/MS	By MS/MS	10.6	9.8	10.8	8.6	11.2	12	9.8	9.8	9.8	10.8	9.8	12	9.8	10.6	9.8	12	9.8	11.6	2826900000	163000000	151380000	163180000	126130000	162850000	190360000	152480000	159240000	149530000	167640000	157360000	203860000	121280000	147990000	124920000	162750000	146880000	176020000	45594000	2629000	2441700	2632000	2034400	2626600	3070400	2459400	2568400	2411800	2703900	2538100	3288100	1956100	2386900	2014900	2625100	2369000	2839000	154720000	148700000	160490000	160000000	148200000	142600000	150120000	154890000	147130000	150950000	145740000	157380000	133490000	148860000	138600000	146910000	153900000	158770000	3	6	5	3	5	3	3	5	2	3	6	3	5	8	5	7	6	5	83				3597	3100;3164;3437;13915;14623;15895;16238;16356;16923;24819;29842	True;True;True;True;True;True;True;True;True;True;True	3125;3190;3465;13992;14703;15978;16323;16442;17012;24960;30011	57844;57845;57846;57847;57848;57849;57850;57851;57852;57853;57854;57855;57856;57857;57858;57859;57860;57861;57862;57863;57864;57865;57866;58950;58951;58952;58953;58954;58955;58956;58957;58958;58959;58960;58961;58962;58963;58964;58965;58966;64093;64094;64095;64096;64097;64098;263500;263501;263502;276973;276974;276975;276976;276977;276978;276979;276980;276981;276982;276983;276984;276985;276986;276987;276988;276989;276990;304700;304701;304702;304703;304704;304705;304706;304707;304708;304709;304710;304711;304712;304713;304714;304715;304716;304717;311281;311282;311283;311284;311285;311286;311287;311288;311289;311290;311291;311292;311293;311294;311295;311296;311297;311298;314025;314026;314027;314028;314029;314030;314031;314032;314033;314034;314035;314036;314037;314038;314039;314040;314041;314042;324272;324273;324274;324275;324276;324277;324278;324279;324280;324281;324282;324283;324284;324285;324286;324287;324288;324289;472362;472363;472364;472365;569025;569026;569027;569028;569029;569030;569031;569032;569033;569034;569035;569036;569037;569038;569039;569040;569041;569042	44304;44305;44306;44307;44308;44309;44310;44311;44312;44313;44314;44315;44316;44317;44318;44319;44320;44321;44322;44323;44324;44325;44326;44327;44328;45007;45008;45009;45010;45011;45012;45013;45014;45015;45016;45017;45018;45019;45020;48821;203185;213768;213769;213770;213771;213772;213773;213774;213775;213776;213777;213778;213779;213780;213781;233932;233933;233934;233935;233936;233937;233938;238968;238969;238970;238971;238972;238973;238974;238975;238976;238977;238978;238979;241901;241902;241903;241904;241905;241906;241907;241908;241909;241910;249504;249505;249506;249507;249508;249509;249510;249511;359278;434392;434393;434394;434395;434396;434397;434398;434399;434400;434401;434402;434403;434404;434405;434406;434407	44305;45016;48821;203185;213780;233934;238978;241909;249505;359278;434400
Q9BTX1	Q9BTX1	4	4	4	Nucleoporin NDC1	NDC1	>sp|Q9BTX1|NDC1_HUMAN Nucleoporin NDC1 OS=Homo sapiens GN=NDC1 PE=1 SV=2	1	4	4	4	1	2	3	2	1	3	2	3	1	3	1	2	2	4	2	2	2	2	1	2	3	2	1	3	2	3	1	3	1	2	2	4	2	2	2	2	1	2	3	2	1	3	2	3	1	3	1	2	2	4	2	2	2	2	8.3	8.3	8.3	76.304	674	674	0.00051746	By matching	By MS/MS	By matching	By matching	By MS/MS	By MS/MS	By MS/MS	By MS/MS	By matching	By MS/MS	By matching	By matching	By matching	By MS/MS	By MS/MS	By MS/MS	By matching	By MS/MS	2.1	3.6	6.7	5.2	3.1	6.7	5.2	6.7	2.1	6.7	2.1	3.6	3.6	8.3	3.1	3.6	5.2	3.6	506040000	15214000	34516000	36582000	16204000	7289600	58300000	19711000	38484000	11774000	37594000	11922000	27115000	25682000	59266000	47007000	22336000	14891000	22150000	19463000	585150	1327500	1407000	623230	280370	2242300	758100	1480100	452830	1445900	458530	1042900	987780	2279500	1808000	859060	572720	851910	0	41492000	36894000	15867000	0	38071000	34481000	39493000	0	34449000	0	29974000	33969000	22827000	30111000	24516000	23794000	23063000	0	1	0	0	1	3	1	1	0	1	0	0	0	2	1	0	0	0	11				3598	15437;19297;30295;31121	True;True;True;True	15518;19399;30468;31301	294458;294459;294460;294461;294462;294463;294464;294465;294466;294467;294468;294469;294470;294471;294472;294473;369139;369140;369141;369142;369143;369144;369145;369146;369147;577962;577963;593711;593712;593713;593714;593715;593716;593717;593718;593719;593720;593721;593722	226707;226708;283117;283118;283119;283120;283121;441017;441018;452998;452999;453000;453001	226708;283119;441018;452999
Q9BU23	Q9BU23	2	2	2	Lipase maturation factor 2	LMF2	>sp|Q9BU23|LMF2_HUMAN Lipase maturation factor 2 OS=Homo sapiens GN=LMF2 PE=1 SV=2	1	2	2	2	1	1	2	2	2	1	2	1	1	1	1	2	2	2	1	2	2	2	1	1	2	2	2	1	2	1	1	1	1	2	2	2	1	2	2	2	1	1	2	2	2	1	2	1	1	1	1	2	2	2	1	2	2	2	3.4	3.4	3.4	79.697	707	707	0.0020045	By MS/MS	By MS/MS	By MS/MS	By MS/MS	By MS/MS	By MS/MS	By MS/MS	By MS/MS	By MS/MS	By MS/MS	By MS/MS	By MS/MS	By MS/MS	By MS/MS	By MS/MS	By MS/MS	By MS/MS	By MS/MS	1.1	1.1	3.4	3.4	3.4	1.1	3.4	1.1	1.1	1.1	1.1	3.4	3.4	3.4	1.1	3.4	3.4	3.4	716100000	34018000	40019000	40955000	49614000	39227000	36058000	47110000	41669000	44271000	0	38829000	53252000	39478000	37510000	35009000	48250000	47561000	43267000	29837000	1417400	1667500	1706400	2067200	1634400	1502400	1962900	1736200	1844600	0	1617900	2218800	1644900	1562900	1458700	2010400	1981700	1802800	0	0	38331000	45520000	33064000	0	37739000	0	0	0	0	50466000	33387000	41083000	0	43274000	68832000	38870000	1	1	1	1	1	1	1	1	1	1	1	1	1	1	1	1	0	1	17				3599	19803;31894	True;True	19907;32076	378584;378585;378586;378587;378588;378589;378590;378591;378592;378593;378594;378595;378596;378597;378598;378599;378600;378601;609102;609103;609104;609105;609106;609107;609108;609109;609110;609111	290277;290278;290279;290280;290281;290282;290283;290284;290285;290286;290287;290288;290289;290290;290291;290292;290293;290294;465044	290286;465044
Q9BU76	Q9BU76	4	4	4	Multiple myeloma tumor-associated protein 2	MMTAG2	>sp|Q9BU76|MMTA2_HUMAN Multiple myeloma tumor-associated protein 2 OS=Homo sapiens GN=MMTAG2 PE=1 SV=1	1	4	4	4	3	1	3	2	2	2	2	2	2	1	2	2	2	3	3	0	2	2	3	1	3	2	2	2	2	2	2	1	2	2	2	3	3	0	2	2	3	1	3	2	2	2	2	2	2	1	2	2	2	3	3	0	2	2	19.4	19.4	19.4	29.411	263	263	0	By MS/MS	By MS/MS	By MS/MS	By MS/MS	By MS/MS	By matching	By MS/MS	By MS/MS	By MS/MS	By MS/MS	By MS/MS	By MS/MS	By matching	By MS/MS	By MS/MS	By matching	By MS/MS	By MS/MS	14.4	5.3	14.4	9.1	9.1	9.1	9.1	9.1	9.1	5.3	9.1	9.1	10.6	15.6	14.4	0	9.1	9.1	609440000	49479000	31354000	66945000	36251000	32459000	36564000	33710000	35207000	38933000	33653000	27117000	26195000	41782000	44672000	39798000	0	32096000	3221800	40629000	3298600	2090300	4463000	2416700	2163900	2437600	2247300	2347100	2595600	2243600	1807800	1746300	2785500	2978200	2653200	0	2139800	214780	32304000	0	47279000	40796000	37138000	36983000	40072000	39586000	35261000	0	36079000	34519000	30962000	36188000	34514000	0	30840000	0	1	0	1	0	0	0	1	0	0	0	0	0	0	1	0	0	0	1	5				3600	5511;7274;17907;29396	True;True;True;True	5551;7321;18000;29562	103253;103254;103255;103256;103257;103258;103259;103260;103261;103262;103263;103264;103265;135894;135895;135896;135897;135898;135899;343561;560189;560190;560191;560192;560193;560194;560195;560196;560197;560198;560199;560200;560201;560202;560203;560204;560205;560206;560207	79883;79884;79885;79886;79887;79888;104708;104709;104710;264220;427605;427606;427607;427608;427609;427610;427611;427612;427613;427614	79887;104710;264220;427612
Q9BU89	Q9BU89	6	6	6	Deoxyhypusine hydroxylase	DOHH	>sp|Q9BU89|DOHH_HUMAN Deoxyhypusine hydroxylase OS=Homo sapiens GN=DOHH PE=1 SV=1	1	6	6	6	5	5	5	5	5	5	4	5	5	4	6	6	3	4	5	4	5	3	5	5	5	5	5	5	4	5	5	4	6	6	3	4	5	4	5	3	5	5	5	5	5	5	4	5	5	4	6	6	3	4	5	4	5	3	40.4	40.4	40.4	32.904	302	302	0	By MS/MS	By MS/MS	By MS/MS	By MS/MS	By MS/MS	By MS/MS	By MS/MS	By MS/MS	By MS/MS	By MS/MS	By MS/MS	By MS/MS	By MS/MS	By MS/MS	By MS/MS	By MS/MS	By MS/MS	By matching	32.8	32.8	32.8	32.8	32.8	32.8	24.5	32.8	36.1	26.8	40.4	40.4	16.9	26.8	33.8	24.5	32.8	20.2	569810000	30301000	40663000	32537000	22269000	28810000	38197000	36860000	34810000	33777000	30132000	43598000	64155000	15650000	22035000	23927000	27024000	33420000	11644000	37987000	2020100	2710800	2169200	1484600	1920700	2546400	2457300	2320600	2251800	2008800	2906600	4277000	1043300	1469000	1595100	1801600	2228000	776250	29736000	31148000	26842000	24783000	32227000	34304000	34388000	28935000	29432000	27907000	30429000	37528000	16607000	29212000	28232000	27462000	30753000	27542000	3	4	2	1	3	3	2	2	1	3	3	3	2	3	1	3	2	0	41				3601	1378;10615;11798;11857;21029;21109	True;True;True;True;True;True	1391;10675;11865;11925;21153;21235	25543;25544;25545;25546;25547;25548;25549;25550;25551;25552;25553;25554;25555;25556;25557;25558;25559;25560;25561;25562;25563;199014;199015;199016;199017;199018;199019;199020;199021;199022;199023;199024;199025;199026;199027;199028;199029;221540;221541;221542;221543;221544;221545;221546;221547;221548;221549;221550;221551;221552;221553;221554;221555;222760;222761;222762;222763;222764;222765;222766;222767;222768;222769;222770;222771;222772;222773;222774;401310;401311;401312;401313;401314;401315;401316;401317;401318;401319;401320;401321;401322;401323;401324;401325;401326;402919;402920;402921;402922;402923	20011;20012;20013;20014;20015;20016;20017;20018;20019;20020;20021;20022;153340;170533;170534;170535;170536;170537;170538;170539;170540;170541;170542;170543;170544;170545;170546;171397;171398;171399;171400;171401;171402;171403;171404;171405;308017;308018;308019;308020;308021;308022;308023;309285	20018;153340;170541;171404;308020;309285
Q9BUB7	Q9BUB7	3	3	3	Transmembrane protein 70, mitochondrial	TMEM70	>sp|Q9BUB7|TMM70_HUMAN Transmembrane protein 70, mitochondrial OS=Homo sapiens GN=TMEM70 PE=1 SV=2	1	3	3	3	2	3	2	2	3	3	3	3	3	3	3	3	3	3	3	3	3	3	2	3	2	2	3	3	3	3	3	3	3	3	3	3	3	3	3	3	2	3	2	2	3	3	3	3	3	3	3	3	3	3	3	3	3	3	12.3	12.3	12.3	28.969	260	260	0	By MS/MS	By MS/MS	By MS/MS	By MS/MS	By MS/MS	By MS/MS	By MS/MS	By MS/MS	By MS/MS	By MS/MS	By MS/MS	By MS/MS	By MS/MS	By MS/MS	By MS/MS	By MS/MS	By MS/MS	By MS/MS	8.1	12.3	8.8	8.1	12.3	12.3	12.3	12.3	12.3	12.3	12.3	12.3	12.3	12.3	12.3	12.3	12.3	12.3	1210800000	40383000	69221000	62512000	43506000	94249000	78876000	68528000	74765000	75393000	87657000	80302000	73419000	73111000	61189000	57457000	68390000	60096000	41732000	100900000	3365300	5768400	5209300	3625500	7854100	6573000	5710700	6230400	6282700	7304700	6691800	6118200	6092600	5099100	4788100	5699200	5008000	3477700	67429000	61095000	64425000	63586000	71784000	74914000	59139000	62867000	64635000	72422000	70375000	58186000	57984000	60925000	56761000	62037000	60363000	66246000	1	1	1	2	1	2	1	2	2	3	2	3	1	2	1	2	2	3	32				3602	12460;19950;25647	True;True;True	12533;20054;25799	236400;236401;236402;236403;236404;236405;236406;236407;236408;236409;236410;236411;236412;236413;236414;236415;236416;381426;381427;381428;381429;381430;381431;381432;381433;381434;381435;381436;381437;381438;381439;381440;381441;488391;488392;488393;488394;488395;488396;488397;488398;488399;488400;488401;488402;488403;488404;488405;488406;488407;488408	181251;181252;181253;181254;181255;181256;292566;292567;292568;292569;292570;292571;292572;371348;371349;371350;371351;371352;371353;371354;371355;371356;371357;371358;371359;371360;371361;371362;371363;371364;371365;371366	181253;292570;371359
Q9BUF5	Q9BUF5	20	15	11	Tubulin beta-6 chain	TUBB6	>sp|Q9BUF5|TBB6_HUMAN Tubulin beta-6 chain OS=Homo sapiens GN=TUBB6 PE=1 SV=1	1	20	15	11	17	18	18	19	18	19	18	18	18	19	19	20	19	19	19	16	19	19	12	13	13	14	13	14	13	13	13	14	14	15	14	14	14	11	14	14	9	10	10	10	10	10	10	10	10	10	10	11	10	10	10	8	10	10	63.7	50.9	40.1	49.857	446	446	0	By MS/MS	By MS/MS	By MS/MS	By MS/MS	By MS/MS	By MS/MS	By MS/MS	By MS/MS	By MS/MS	By MS/MS	By MS/MS	By MS/MS	By MS/MS	By MS/MS	By MS/MS	By MS/MS	By MS/MS	By MS/MS	57.8	61.7	54.5	63.7	54.5	63.7	54.5	54.5	61.7	56.5	56.5	63.7	63.7	56.5	63.7	48.9	56.5	56.5	11673000000	583190000	658110000	649140000	575760000	658290000	676790000	620000000	783500000	632550000	823390000	645670000	809580000	538940000	580200000	561780000	536010000	725140000	615400000	583670000	29159000	32905000	32457000	28788000	32914000	33840000	31000000	39175000	31628000	41170000	32283000	40479000	26947000	29010000	28089000	26801000	36257000	30770000	623170000	616110000	653000000	603260000	616300000	625360000	602740000	634360000	601920000	610750000	575510000	607500000	552010000	562130000	568890000	605590000	617940000	630810000	13	11	13	14	17	13	12	14	13	16	12	17	12	12	12	11	15	14	241				3603	231;1890;5647;7865;9032;9419;10319;14056;14375;16215;17331;19550;20097;21825;22104;22499;25180;25181;28990;32530	True;True;True;True;False;True;True;True;True;False;False;True;True;False;False;True;True;True;True;True	232;1907;5688;7912;9083;9470;10379;14133;14454;16299;16300;17421;17422;19654;20202;21951;21952;22233;22630;25328;25329;29155;32712	4192;4193;4194;4195;4196;4197;4198;4199;4200;4201;4202;4203;4204;4205;4206;4207;4208;4209;4210;4211;4212;4213;4214;35156;35157;35158;35159;35160;35161;35162;35163;35164;35165;35166;35167;35168;35169;35170;35171;35172;35173;35174;35175;35176;35177;35178;35179;35180;35181;35182;35183;35184;35185;35186;35187;35188;35189;35190;35191;105851;105852;105853;105854;105855;105856;105857;105858;146509;146510;146511;146512;146513;146514;146515;146516;146517;146518;146519;146520;146521;146522;146523;146524;146525;146526;168050;168051;168052;168053;168054;168055;168056;168057;168058;168059;168060;168061;168062;168063;168064;168065;168066;168067;175492;175493;175494;175495;175496;175497;175498;175499;175500;175501;175502;175503;175504;175505;175506;175507;175508;175509;193098;193099;193100;193101;193102;193103;193104;193105;193106;193107;193108;193109;193110;193111;193112;193113;193114;193115;266184;266185;266186;266187;266188;266189;266190;266191;266192;266193;266194;266195;266196;266197;266198;266199;266200;266201;266202;271962;271963;271964;271965;271966;271967;271968;271969;271970;271971;271972;271973;271974;271975;271976;271977;271978;271979;310761;310762;310763;310764;310765;310766;310767;310768;310769;310770;310771;310772;310773;310774;310775;310776;310777;310778;310779;310780;310781;310782;310783;310784;310785;310786;310787;310788;310789;310790;310791;310792;310793;310794;310795;310796;310797;310798;310799;310800;310801;310802;310803;310804;310805;310806;310807;310808;310809;310810;310811;310812;310813;310814;310815;310816;310817;310818;332008;332009;332010;332011;332012;332013;332014;332015;332016;332017;332018;332019;332020;332021;332022;332023;332024;332025;332026;332027;332028;332029;332030;332031;332032;332033;332034;332035;332036;332037;332038;332039;332040;332041;332042;332043;332044;332045;332046;332047;332048;332049;332050;332051;332052;332053;332054;332055;332056;332057;332058;332059;332060;332061;332062;332063;332064;332065;332066;332067;332068;332069;332070;332071;332072;332073;373766;373767;373768;373769;373770;373771;373772;373773;373774;373775;373776;373777;373778;373779;373780;373781;373782;384087;384088;384089;384090;384091;384092;384093;384094;384095;384096;384097;384098;384099;384100;384101;384102;384103;384104;384105;384106;384107;384108;384109;384110;384111;384112;384113;384114;384115;384116;416238;416239;416240;416241;416242;416243;416244;416245;416246;416247;416248;416249;416250;416251;416252;416253;416254;416255;416256;416257;416258;416259;416260;416261;416262;416263;416264;416265;416266;416267;416268;416269;416270;416271;416272;416273;416274;416275;416276;416277;416278;416279;421960;421961;421962;421963;421964;421965;421966;421967;421968;421969;421970;421971;421972;421973;421974;421975;421976;421977;421978;421979;421980;421981;421982;421983;421984;421985;421986;421987;421988;421989;421990;421991;421992;421993;421994;421995;421996;421997;421998;421999;422000;422001;422002;422003;422004;422005;422006;422007;422008;422009;429060;429061;429062;429063;429064;429065;429066;429067;429068;429069;429070;479115;479116;479117;479118;479119;479120;479121;479122;479123;479124;479125;479126;479127;479128;479129;479130;479131;479132;479133;479134;479135;479136;479137;479138;479139;479140;479141;479142;479143;479144;479145;479146;479147;479148;479149;479150;479151;479152;479153;479154;479155;479156;479157;479158;479159;479160;479161;479162;479163;479164;479165;479166;552046;552047;552048;552049;552050;552051;552052;552053;552054;552055;552056;620802;620803;620804;620805;620806;620807;620808;620809;620810;620811;620812;620813;620814;620815;620816;620817;620818;620819	3567;3568;3569;3570;3571;3572;3573;3574;3575;3576;3577;3578;3579;27098;27099;27100;27101;27102;27103;27104;27105;27106;27107;27108;27109;27110;27111;27112;27113;27114;27115;27116;27117;27118;27119;27120;27121;27122;27123;27124;27125;27126;27127;27128;27129;27130;27131;27132;27133;27134;27135;27136;27137;27138;27139;27140;27141;27142;27143;27144;27145;81753;81754;81755;112717;112718;112719;112720;112721;112722;112723;112724;112725;112726;112727;112728;112729;112730;112731;112732;112733;112734;129114;129115;129116;129117;129118;129119;129120;129121;129122;129123;129124;129125;129126;129127;129128;129129;129130;129131;129132;129133;129134;129135;129136;129137;129138;129139;129140;129141;129142;129143;129144;129145;129146;129147;129148;129149;129150;129151;129152;129153;129154;129155;129156;129157;129158;134797;134798;134799;134800;134801;134802;134803;134804;134805;134806;134807;134808;134809;134810;134811;134812;134813;134814;134815;134816;134817;134818;134819;134820;134821;134822;134823;148528;148529;148530;148531;148532;148533;148534;205362;205363;205364;205365;205366;205367;205368;205369;205370;205371;205372;205373;205374;205375;205376;205377;205378;205379;205380;205381;209790;209791;209792;209793;209794;209795;209796;209797;209798;209799;209800;209801;209802;209803;209804;209805;209806;209807;238616;238617;238618;238619;238620;238621;238622;238623;238624;238625;238626;238627;238628;238629;238630;238631;238632;238633;238634;238635;238636;238637;238638;238639;238640;238641;238642;238643;238644;238645;238646;238647;238648;238649;238650;238651;238652;238653;238654;238655;238656;238657;238658;238659;238660;238661;238662;238663;238664;238665;238666;255700;255701;255702;255703;255704;255705;255706;255707;255708;255709;255710;255711;255712;255713;255714;255715;255716;255717;255718;255719;255720;255721;255722;255723;255724;255725;255726;255727;255728;255729;255730;255731;255732;255733;255734;255735;255736;255737;255738;255739;255740;286642;286643;286644;286645;286646;286647;286648;286649;286650;286651;286652;294463;294464;294465;294466;294467;294468;294469;294470;294471;294472;294473;294474;294475;294476;294477;294478;294479;319295;319296;319297;319298;319299;319300;319301;319302;319303;319304;319305;319306;319307;319308;319309;319310;319311;319312;319313;319314;319315;319316;319317;319318;319319;319320;319321;319322;319323;319324;319325;319326;319327;319328;319329;319330;319331;319332;319333;319334;319335;319336;319337;319338;319339;319340;319341;319342;319343;319344;319345;323735;323736;323737;323738;323739;323740;323741;323742;323743;323744;323745;323746;323747;323748;323749;323750;323751;323752;323753;323754;323755;323756;323757;323758;323759;323760;323761;323762;323763;323764;323765;323766;323767;323768;323769;323770;323771;323772;323773;323774;323775;323776;323777;323778;323779;323780;323781;323782;323783;323784;323785;323786;323787;323788;328900;328901;328902;328903;328904;328905;364542;364543;364544;364545;364546;364547;364548;364549;364550;364551;364552;364553;364554;364555;364556;364557;364558;364559;364560;364561;364562;364563;364564;364565;364566;364567;364568;364569;364570;364571;364572;364573;364574;364575;364576;364577;364578;364579;364580;364581;364582;364583;364584;364585;364586;364587;364588;364589;421341;421342;421343;421344;421345;473973;473974;473975;473976;473977;473978;473979;473980;473981;473982;473983;473984;473985;473986;473987;473988;473989;473990	3576;27121;81753;112728;129121;134814;148529;205371;209800;238633;255713;286651;294467;319318;323754;328903;364568;364584;421341;473982	49;50;52	257;267;300
Q9BUJ2	Q9BUJ2	20	20	20	Heterogeneous nuclear ribonucleoprotein U-like protein 1	HNRNPUL1	>sp|Q9BUJ2|HNRL1_HUMAN Heterogeneous nuclear ribonucleoprotein U-like protein 1 OS=Homo sapiens GN=HNRNPUL1 PE=1 SV=2	1	20	20	20	16	18	17	17	18	18	18	19	17	18	18	17	18	17	18	18	17	17	16	18	17	17	18	18	18	19	17	18	18	17	18	17	18	18	17	17	16	18	17	17	18	18	18	19	17	18	18	17	18	17	18	18	17	17	28.6	28.6	28.6	95.737	856	856	0	By MS/MS	By MS/MS	By MS/MS	By MS/MS	By MS/MS	By MS/MS	By MS/MS	By MS/MS	By MS/MS	By MS/MS	By MS/MS	By MS/MS	By MS/MS	By MS/MS	By MS/MS	By MS/MS	By MS/MS	By MS/MS	22.1	25.1	23.6	23.6	25.1	25.1	25.1	27	23.6	25.1	25.1	23.6	25.1	22.1	25.2	25.5	23.7	23.4	16102000000	907350000	992260000	870370000	911830000	945380000	933780000	838810000	946120000	812790000	913130000	933950000	1041600000	813260000	785140000	819110000	930400000	837920000	869270000	460070000	25924000	28350000	24868000	26052000	27011000	26679000	23966000	27032000	23223000	26089000	26684000	29759000	23236000	22433000	23403000	26583000	23940000	24836000	841470000	903700000	887650000	867990000	855990000	865180000	768220000	872000000	855960000	807340000	839960000	856640000	822580000	826930000	823330000	897470000	897140000	879050000	17	16	13	12	17	15	18	17	16	16	14	17	13	13	17	18	18	14	281				3604	614;764;1440;1441;5203;5506;8439;12134;13309;15847;17541;20852;21175;21937;22351;23318;24391;24472;26945;31740	True;True;True;True;True;True;True;True;True;True;True;True;True;True;True;True;True;True;True;True	618;769;1454;1455;5241;5546;8489;12203;13383;15930;17632;20971;21301;22065;22482;23453;24530;24612;27098;31922	11335;11336;14146;14147;14148;14149;14150;14151;14152;14153;14154;14155;14156;14157;14158;14159;14160;14161;14162;14163;26814;26815;26816;26817;26818;26819;26820;26821;26822;26823;26824;26825;26826;26827;26828;26829;26830;26831;26832;26833;26834;26835;26836;26837;26838;26839;26840;26841;26842;26843;26844;26845;26846;26847;26848;26849;26850;26851;26852;26853;26854;26855;26856;26857;26858;26859;26860;26861;26862;97259;97260;97261;97262;97263;97264;97265;97266;97267;97268;97269;97270;97271;97272;97273;97274;97275;97276;97277;103172;103173;103174;103175;103176;103177;103178;103179;103180;103181;103182;103183;103184;103185;103186;103187;103188;103189;103190;103191;103192;103193;103194;103195;103196;103197;103198;103199;103200;103201;103202;157193;157194;157195;157196;157197;157198;157199;157200;157201;157202;157203;157204;157205;157206;157207;157208;157209;157210;229112;229113;229114;229115;229116;229117;229118;229119;229120;229121;229122;229123;229124;229125;229126;251884;251885;251886;251887;251888;251889;251890;251891;251892;251893;251894;251895;251896;251897;251898;251899;251900;303785;303786;303787;303788;303789;303790;303791;303792;303793;303794;303795;335932;335933;335934;335935;335936;335937;335938;335939;335940;335941;335942;335943;335944;335945;335946;335947;335948;335949;397847;397848;397849;397850;397851;397852;397853;397854;397855;397856;397857;397858;397859;397860;397861;397862;397863;397864;404247;404248;404249;404250;404251;404252;404253;404254;404255;404256;404257;404258;404259;404260;404261;404262;404263;404264;418586;418587;418588;418589;418590;418591;418592;418593;418594;418595;418596;418597;418598;418599;418600;418601;418602;418603;426531;426532;426533;426534;426535;426536;426537;426538;426539;426540;426541;426542;426543;426544;426545;426546;426547;426548;426549;426550;444480;444481;444482;444483;444484;444485;444486;444487;444488;444489;444490;444491;444492;444493;444494;444495;444496;444497;444498;464414;464415;464416;464417;464418;464419;464420;464421;464422;464423;464424;464425;464426;464427;464428;464429;464430;464431;464432;464433;464434;464435;464436;464437;464438;464439;464440;464441;464442;464443;464444;464445;464446;464447;465896;465897;465898;465899;465900;465901;465902;465903;465904;465905;465906;465907;465908;465909;465910;465911;465912;465913;465914;465915;465916;465917;465918;465919;465920;465921;465922;465923;465924;465925;465926;465927;465928;465929;465930;465931;512789;512790;512791;512792;512793;512794;512795;512796;512797;512798;512799;512800;512801;512802;512803;512804;512805;512806;512807;605652;605653	9343;9344;11531;11532;11533;11534;11535;11536;11537;11538;11539;11540;11541;11542;11543;11544;11545;11546;11547;11548;20938;20939;20940;20941;20942;20943;20944;20945;20946;20947;20948;20949;20950;20951;20952;20953;20954;20955;20956;20957;20958;20959;20960;20961;20962;20963;20964;20965;20966;20967;20968;20969;20970;20971;20972;20973;20974;20975;20976;20977;20978;20979;20980;20981;20982;20983;20984;74892;74893;74894;79818;79819;79820;79821;79822;79823;79824;79825;79826;79827;79828;79829;79830;79831;79832;79833;79834;79835;79836;79837;79838;79839;79840;79841;79842;79843;79844;79845;79846;79847;120936;120937;120938;120939;175979;175980;175981;175982;175983;175984;175985;175986;175987;175988;175989;175990;175991;193586;193587;193588;193589;193590;193591;193592;233218;233219;233220;233221;258541;258542;258543;258544;258545;258546;258547;258548;258549;258550;258551;258552;258553;258554;258555;258556;258557;258558;305363;305364;305365;310276;321106;321107;321108;321109;321110;321111;321112;321113;321114;321115;321116;321117;321118;321119;321120;321121;321122;321123;327075;327076;327077;327078;327079;327080;327081;327082;327083;327084;327085;327086;327087;327088;327089;327090;327091;339958;339959;339960;339961;339962;339963;339964;339965;339966;339967;339968;339969;339970;339971;339972;339973;339974;339975;339976;353423;353424;353425;353426;353427;353428;353429;353430;353431;353432;353433;353434;353435;353436;353437;353438;353439;353440;353441;353442;353443;353444;353445;353446;353447;353448;353449;353450;353451;353452;354410;354411;354412;354413;354414;354415;354416;354417;354418;354419;354420;354421;354422;354423;354424;354425;354426;354427;354428;354429;354430;354431;354432;354433;354434;354435;354436;354437;354438;354439;354440;354441;354442;390529;390530;390531;390532;390533;390534;390535;390536;390537;390538;390539;390540;390541;390542;390543;390544;390545;461890;461891	9344;11533;20939;20971;74894;79838;120938;175989;193588;233218;258553;305364;310276;321122;327087;339959;353434;354423;390533;461891
Q9BUK6	Q9BUK6	5	5	5	Protein misato homolog 1	MSTO1	>sp|Q9BUK6|MSTO1_HUMAN Protein misato homolog 1 OS=Homo sapiens GN=MSTO1 PE=1 SV=1	1	5	5	5	5	3	4	2	4	4	3	4	4	4	4	3	3	4	4	3	3	3	5	3	4	2	4	4	3	4	4	4	4	3	3	4	4	3	3	3	5	3	4	2	4	4	3	4	4	4	4	3	3	4	4	3	3	3	11.6	11.6	11.6	61.835	570	570	0	By MS/MS	By matching	By matching	By MS/MS	By MS/MS	By matching	By matching	By matching	By MS/MS	By matching	By matching	By MS/MS	By MS/MS	By MS/MS	By MS/MS	By matching	By MS/MS	By MS/MS	11.6	7.2	9.3	5.3	9.5	9.3	7.5	9.3	9.5	9.5	9.3	7.2	7.5	9.5	9.3	7.2	7.2	7.2	839690000	67869000	51368000	53082000	24558000	53851000	51392000	25444000	49238000	55281000	45788000	58998000	47381000	34684000	40195000	46662000	45239000	44426000	44235000	36508000	2950800	2233400	2307900	1067800	2341400	2234500	1106300	2140800	2403500	1990800	2565100	2060000	1508000	1747600	2028800	1966900	1931600	1923300	48705000	49748000	46500000	49493000	42566000	46959000	43888000	37706000	43178000	40527000	43193000	44236000	42598000	40743000	41287000	46806000	49143000	47346000	3	0	0	1	1	0	0	0	2	0	0	1	1	0	0	0	2	1	12				3605	7339;11288;16270;22694;27683	True;True;True;True;True	7386;11352;16355;22826;27842	136973;136974;136975;136976;136977;136978;136979;211786;211787;211788;211789;211790;211791;311939;311940;311941;311942;311943;311944;311945;311946;311947;311948;311949;311950;311951;311952;311953;311954;311955;311956;432800;432801;432802;432803;432804;432805;432806;432807;432808;432809;432810;432811;432812;432813;432814;432815;432816;432817;527176;527177;527178;527179;527180;527181;527182;527183;527184;527185;527186;527187;527188;527189;527190	105558;105559;105560;163102;239428;239429;239430;239431;239432;239433;331512;331513;331514;401788;401789	105558;163102;239432;331512;401788
Q9BUL8	Q9BUL8	6	6	6	Programmed cell death protein 10	PDCD10	>sp|Q9BUL8|PDC10_HUMAN Programmed cell death protein 10 OS=Homo sapiens GN=PDCD10 PE=1 SV=1	1	6	6	6	4	5	5	5	5	4	4	4	4	4	4	6	3	4	4	4	4	5	4	5	5	5	5	4	4	4	4	4	4	6	3	4	4	4	4	5	4	5	5	5	5	4	4	4	4	4	4	6	3	4	4	4	4	5	37.3	37.3	37.3	24.701	212	212	0	By MS/MS	By MS/MS	By MS/MS	By MS/MS	By MS/MS	By MS/MS	By MS/MS	By MS/MS	By MS/MS	By MS/MS	By MS/MS	By MS/MS	By MS/MS	By MS/MS	By MS/MS	By MS/MS	By MS/MS	By MS/MS	27.8	33.5	33.5	33.5	33.5	27.8	27.8	27.8	27.8	27.8	27.8	37.3	21.7	27.8	27.8	27.8	27.8	33.5	3531100000	192790000	198730000	209850000	279780000	213670000	185030000	190000000	187090000	191640000	187800000	193260000	219510000	151710000	165320000	156800000	195190000	186400000	226510000	271620000	14830000	15287000	16142000	21521000	16436000	14233000	14615000	14391000	14741000	14446000	14866000	16886000	11670000	12717000	12062000	15015000	14338000	17424000	203680000	188340000	195380000	184040000	189060000	176120000	178000000	175970000	183030000	175340000	182810000	177490000	186350000	183430000	175790000	203960000	193750000	215460000	2	2	2	3	3	3	3	3	3	3	3	4	3	2	3	3	3	3	51				3606	7235;14074;17477;20029;26510;30622	True;True;True;True;True;True	7282;14151;17568;20133;26662;30799	135154;135155;135156;135157;135158;135159;135160;135161;135162;135163;135164;135165;135166;135167;135168;135169;135170;135171;266486;334836;334837;334838;334839;334840;334841;334842;334843;334844;334845;334846;334847;334848;334849;334850;334851;334852;334853;334854;334855;382890;382891;382892;382893;382894;382895;382896;382897;382898;382899;382900;382901;382902;382903;382904;382905;382906;382907;504260;504261;504262;504263;504264;504265;504266;584176;584177;584178;584179;584180;584181;584182;584183;584184;584185;584186;584187;584188;584189;584190;584191;584192;584193	104201;104202;104203;104204;104205;104206;104207;104208;104209;104210;104211;104212;104213;104214;104215;104216;104217;104218;205587;257807;257808;293665;293666;293667;293668;293669;293670;293671;293672;293673;293674;293675;293676;293677;293678;293679;293680;293681;293682;383577;383578;383579;383580;383581;445747;445748;445749;445750;445751;445752;445753;445754;445755;445756;445757;445758;445759;445760	104212;205587;257807;293671;383579;445759
Q9BUN8	Q9BUN8	1	1	1	Derlin-1	DERL1	>sp|Q9BUN8|DERL1_HUMAN Derlin-1 OS=Homo sapiens GN=DERL1 PE=1 SV=1	1	1	1	1	1	1	1	1	1	1	1	1	1	1	1	1	0	0	0	1	1	1	1	1	1	1	1	1	1	1	1	1	1	1	0	0	0	1	1	1	1	1	1	1	1	1	1	1	1	1	1	1	0	0	0	1	1	1	4.4	4.4	4.4	28.8	251	251	0.0048837	By MS/MS	By MS/MS	By matching	By matching	By MS/MS	By MS/MS	By MS/MS	By MS/MS	By MS/MS	By MS/MS	By MS/MS	By MS/MS	By matching	By matching	By matching	By MS/MS	By MS/MS	By MS/MS	4.4	4.4	4.4	4.4	4.4	4.4	4.4	4.4	4.4	4.4	4.4	4.4	0	0	0	4.4	4.4	4.4	401400000	26246000	26379000	27864000	28064000	22969000	27058000	27578000	28557000	25220000	28382000	28689000	30341000	0	0	0	23581000	24068000	26405000	36491000	2386000	2398100	2533100	2551300	2088100	2459900	2507100	2596100	2292700	2580100	2608100	2758300	0	0	0	2143700	2188000	2400500	0	0	0	0	0	0	0	0	0	0	0	0	0	0	0	0	0	25848000	0	0	0	0	0	1	1	2	1	1	1	1	0	0	0	0	1	0	9				3607	21372	TRUE	21498	407813;407814;407815;407816;407817;407818;407819;407820;407821;407822;407823;407824;407825;407826;407827	312842;312843;312844;312845;312846;312847;312848;312849;312850;312851;312852;312853;312854;312855	312851
Q9BUP3	Q9BUP3	3	3	3	Oxidoreductase HTATIP2	HTATIP2	>sp|Q9BUP3|HTAI2_HUMAN Oxidoreductase HTATIP2 OS=Homo sapiens GN=HTATIP2 PE=1 SV=2	1	3	3	3	2	2	2	3	3	3	3	2	2	1	3	2	1	3	1	3	2	3	2	2	2	3	3	3	3	2	2	1	3	2	1	3	1	3	2	3	2	2	2	3	3	3	3	2	2	1	3	2	1	3	1	3	2	3	14	14	14	27.049	242	242	0.00054735	By matching	By MS/MS	By MS/MS	By MS/MS	By MS/MS	By MS/MS	By MS/MS	By MS/MS	By MS/MS	By matching	By MS/MS	By matching	By MS/MS	By MS/MS	By MS/MS	By matching	By MS/MS	By MS/MS	9.9	9.9	9.9	14	14	14	14	9.9	9.9	4.5	14	9.9	4.5	14	4.5	14	9.9	14	901000000	40579000	42541000	56765000	65389000	57456000	49354000	65888000	42442000	36203000	34185000	63989000	42733000	33279000	54294000	34589000	65084000	47762000	68470000	60067000	2705300	2836100	3784400	4359300	3830400	3290200	4392500	2829400	2413500	2279000	4265900	2848900	2218600	3619600	2305900	4338900	3184100	4564700	50781000	48637000	65570000	50610000	51642000	44487000	55768000	46032000	39532000	0	55020000	46143000	0	50311000	0	49767000	51856000	55156000	0	0	0	0	1	0	0	0	0	0	0	0	0	0	0	0	0	0	1				3608	6455;22259;32765	True;True;True	6499;22390;32948	120926;120927;120928;120929;120930;120931;120932;120933;424856;424857;424858;424859;424860;424861;424862;424863;424864;424865;424866;424867;424868;424869;424870;424871;424872;424873;625247;625248;625249;625250;625251;625252;625253;625254;625255;625256;625257;625258;625259;625260;625261	93293;93294;325932;325933;325934;325935;325936;325937;325938;325939;325940;325941;325942;325943;325944;477340	93293;325941;477340
Q9BUQ8	Q9BUQ8	15	15	15	Probable ATP-dependent RNA helicase DDX23	DDX23	>sp|Q9BUQ8|DDX23_HUMAN Probable ATP-dependent RNA helicase DDX23 OS=Homo sapiens GN=DDX23 PE=1 SV=3	1	15	15	15	12	14	12	11	12	12	10	11	12	12	13	14	11	13	12	14	12	11	12	14	12	11	12	12	10	11	12	12	13	14	11	13	12	14	12	11	12	14	12	11	12	12	10	11	12	12	13	14	11	13	12	14	12	11	22.2	22.2	22.2	95.581	820	820	0	By MS/MS	By MS/MS	By MS/MS	By MS/MS	By MS/MS	By MS/MS	By MS/MS	By MS/MS	By MS/MS	By MS/MS	By MS/MS	By MS/MS	By MS/MS	By MS/MS	By MS/MS	By MS/MS	By MS/MS	By MS/MS	19	21	18.9	17.4	18.4	18.9	14.1	17.9	18.9	19	19.9	21.2	18.2	20.2	19.1	21	18.9	15.1	6303800000	275650000	404890000	394640000	246390000	393190000	393760000	349620000	347540000	277690000	383030000	363230000	367190000	346770000	321510000	313270000	391940000	375890000	357550000	143270000	6264900	9202100	8969100	5599800	8936100	8949100	7945900	7898600	6311100	8705200	8255200	8345300	7881200	7307100	7119800	8907800	8543000	8126200	325650000	352450000	361810000	340180000	365350000	319980000	335960000	317220000	332770000	326870000	325870000	308730000	338100000	323580000	303010000	365450000	341260000	354860000	9	7	8	7	7	9	7	9	6	7	10	7	8	10	7	10	10	7	145				3609	2416;4107;5797;6004;9444;12327;12918;13671;20530;21457;23054;23056;25224;28445;29494	True;True;True;True;True;True;True;True;True;True;True;True;True;True;True	2436;4140;5838;6045;9495;12399;12991;13748;20643;21583;23188;23190;25373;28608;29663	44669;44670;44671;44672;44673;44674;44675;44676;44677;44678;44679;44680;44681;44682;44683;44684;44685;44686;76577;76578;76579;76580;76581;76582;76583;76584;76585;76586;76587;76588;76589;76590;76591;76592;108741;108742;108743;108744;108745;112504;112505;112506;112507;112508;112509;112510;112511;112512;112513;112514;112515;112516;112517;112518;112519;112520;112521;175975;175976;175977;175978;175979;175980;175981;175982;175983;175984;175985;175986;175987;233596;233597;233598;233599;233600;233601;233602;233603;233604;233605;233606;233607;233608;233609;233610;233611;233612;233613;245010;245011;245012;245013;245014;245015;245016;245017;245018;245019;245020;245021;245022;245023;245024;245025;245026;245027;245028;245029;258963;258964;258965;258966;258967;258968;258969;258970;258971;258972;258973;258974;258975;258976;258977;258978;258979;258980;258981;258982;258983;258984;258985;258986;258987;258988;258989;258990;258991;258992;258993;258994;258995;392135;392136;392137;392138;392139;392140;409383;409384;409385;409386;409387;409388;409389;409390;409391;409392;409393;409394;409395;409396;409397;409398;409399;409400;409401;439969;439970;439971;439972;439973;439974;439975;439976;439977;439978;439979;439980;439981;439982;439983;439984;439998;439999;440000;440001;479834;479835;479836;479837;479838;479839;479840;479841;479842;479843;479844;479845;479846;479847;479848;479849;479850;479851;541399;541400;541401;541402;541403;541404;541405;541406;541407;541408;541409;541410;541411;541412;541413;541414;541415;541416;562384;562385;562386;562387;562388;562389;562390;562391;562392;562393;562394;562395;562396;562397;562398;562399;562400;562401	34438;34439;34440;34441;34442;34443;34444;34445;34446;34447;34448;34449;34450;34451;34452;34453;34454;34455;58867;58868;58869;58870;58871;58872;84167;84168;84169;84170;84171;86913;86914;86915;86916;86917;86918;86919;86920;86921;135358;135359;135360;179135;179136;179137;179138;179139;179140;179141;179142;179143;179144;179145;179146;179147;179148;179149;179150;187904;187905;187906;187907;187908;187909;187910;187911;187912;187913;187914;187915;187916;187917;187918;187919;187920;187921;187922;187923;199600;199601;199602;199603;199604;199605;199606;199607;199608;199609;199610;199611;199612;199613;199614;199615;199616;199617;199618;199619;199620;199621;199622;199623;199624;199625;199626;199627;199628;199629;199630;199631;199632;199633;199634;199635;199636;199637;199638;199639;199640;300798;314024;314025;336753;336754;336755;336756;336757;336758;336759;336760;336761;336762;336763;336776;364981;412729;412730;412731;412732;412733;412734;412735;412736;412737;412738;412739;412740;412741;412742;412743;412744;412745;412746;429520	34443;58867;84169;86918;135358;179138;187915;199636;300798;314025;336754;336776;364981;412730;429520
Q9BUR4	Q9BUR4	3	3	3	Telomerase Cajal body protein 1	WRAP53	>sp|Q9BUR4|WAP53_HUMAN Telomerase Cajal body protein 1 OS=Homo sapiens GN=WRAP53 PE=1 SV=1	1	3	3	3	3	2	2	3	2	3	2	2	2	3	2	1	2	2	2	2	2	3	3	2	2	3	2	3	2	2	2	3	2	1	2	2	2	2	2	3	3	2	2	3	2	3	2	2	2	3	2	1	2	2	2	2	2	3	9.9	9.9	9.9	59.309	548	548	0	By MS/MS	By MS/MS	By MS/MS	By MS/MS	By MS/MS	By MS/MS	By MS/MS	By MS/MS	By MS/MS	By MS/MS	By MS/MS	By MS/MS	By MS/MS	By MS/MS	By MS/MS	By MS/MS	By MS/MS	By MS/MS	9.9	7.5	7.5	9.9	7.5	9.9	6.9	7.5	7.5	9.9	7.5	2.9	7.5	7.5	7.5	7.5	7.5	9.9	290590000	15452000	13985000	15048000	32227000	15546000	15341000	12974000	16133000	15786000	25654000	15911000	9629800	12516000	12661000	11940000	15213000	12408000	22167000	15294000	813260	736040	791990	1696200	818200	807440	682870	849080	830860	1350200	837420	506830	658710	666360	628420	800680	653070	1166700	18027000	15699000	16889000	14826000	16537000	16412000	12513000	17239000	16502000	14734000	16611000	0	14903000	15798000	14138000	17506000	14174000	16265000	3	2	2	2	2	3	1	1	1	2	2	1	1	1	2	1	1	2	30				3610	14903;19222;21097	True;True;True	14983;19324;21223	282297;282298;282299;282300;282301;282302;282303;282304;282305;282306;282307;282308;282309;282310;282311;282312;282313;367841;367842;367843;367844;367845;367846;367847;367848;367849;367850;367851;367852;367853;367854;367855;367856;367857;402693;402694;402695;402696;402697;402698	217984;217985;217986;217987;217988;217989;217990;217991;217992;217993;217994;217995;217996;217997;282156;282157;282158;282159;282160;282161;282162;282163;282164;282165;282166;282167;309106;309107;309108;309109	217984;282164;309108
Q9BUR5	Q9BUR5	3	3	3	Apolipoprotein O	APOO	>sp|Q9BUR5|APOO_HUMAN Apolipoprotein O OS=Homo sapiens GN=APOO PE=1 SV=1	1	3	3	3	1	2	2	1	2	3	2	1	2	1	2	2	2	2	3	2	2	2	1	2	2	1	2	3	2	1	2	1	2	2	2	2	3	2	2	2	1	2	2	1	2	3	2	1	2	1	2	2	2	2	3	2	2	2	16.2	16.2	16.2	22.284	198	198	0.00054555	By matching	By MS/MS	By MS/MS	By MS/MS	By matching	By MS/MS	By MS/MS	By MS/MS	By MS/MS	By matching	By MS/MS	By MS/MS	By matching	By MS/MS	By MS/MS	By MS/MS	By MS/MS	By MS/MS	3.5	8.6	8.6	3.5	8.6	16.2	8.6	3.5	8.6	3.5	11.1	8.6	8.6	8.6	16.2	8.6	8.6	8.6	474420000	7403300	33402000	42321000	8378100	33913000	42646000	30676000	6661700	32729000	13755000	9990300	30858000	28521000	28688000	21143000	34165000	32685000	36486000	52713000	822590	3711300	4702300	930900	3768100	4738400	3408400	740180	3636500	1528400	1110000	3428700	3169000	3187500	2349300	3796100	3631600	4054000	0	31692000	37504000	0	31059000	39566000	29253000	0	29148000	0	0	28077000	32040000	30109000	24292000	32432000	31888000	29649000	0	1	1	1	0	2	0	1	1	0	2	1	0	1	2	2	1	1	17				3611	7193;19932;29103	True;True;True	7240;20036;29268	134489;134490;134491;134492;134493;134494;134495;134496;134497;134498;134499;134500;134501;381105;381106;381107;381108;381109;381110;381111;381112;381113;381114;381115;381116;381117;381118;381119;381120;381121;381122;381123;381124;381125;554274;554275;554276	103759;103760;292246;292247;292248;292249;292250;292251;292252;292253;292254;292255;292256;292257;292258;423068;423069;423070	103760;292255;423068
Q9BUT1	Q9BUT1	2	2	2	3-hydroxybutyrate dehydrogenase type 2	BDH2	>sp|Q9BUT1|BDH2_HUMAN 3-hydroxybutyrate dehydrogenase type 2 OS=Homo sapiens GN=BDH2 PE=1 SV=2	1	2	2	2	2	2	2	2	2	1	2	1	2	2	1	1	2	2	1	1	1	2	2	2	2	2	2	1	2	1	2	2	1	1	2	2	1	1	1	2	2	2	2	2	2	1	2	1	2	2	1	1	2	2	1	1	1	2	10.2	10.2	10.2	26.724	245	245	0.0005554	By MS/MS	By MS/MS	By MS/MS	By MS/MS	By MS/MS	By matching	By MS/MS	By matching	By MS/MS	By matching	By matching	By MS/MS	By matching	By MS/MS	By matching	By MS/MS	By MS/MS	By MS/MS	10.2	10.2	10.2	10.2	10.2	6.1	10.2	6.1	10.2	10.2	4.1	6.1	10.2	10.2	4.1	4.1	4.1	10.2	645470000	42766000	38687000	44035000	39045000	44452000	10044000	44119000	12748000	46057000	43525000	31422000	9523500	44562000	49073000	37901000	30719000	32465000	44331000	49652000	3289700	2975900	3387300	3003500	3419400	772580	3393800	980580	3542900	3348000	2417100	732580	3427900	3774900	2915400	2363000	2497300	3410100	43109000	33498000	41135000	36887000	40271000	0	38712000	0	47798000	37390000	0	0	48859000	47538000	0	0	0	43356000	0	0	1	1	0	0	0	0	1	0	0	1	0	0	0	0	0	0	4				3612	25169;29806	True;True	25317;29975	478919;478920;478921;478922;478923;478924;478925;478926;478927;478928;478929;478930;478931;478932;568428;568429;568430;568431;568432;568433;568434;568435;568436;568437;568438;568439;568440;568441;568442;568443	364412;364413;364414;364415;364416;433987;433988;433989;433990;433991;433992;433993;433994;433995	364413;433990
Q9BUT9	Q9BUT9	1	1	1	Protein FAM195A	FAM195A	>sp|Q9BUT9|F195A_HUMAN Protein FAM195A OS=Homo sapiens GN=FAM195A PE=1 SV=2	1	1	1	1	1	1	1	1	1	1	1	1	1	1	1	1	1	1	1	1	1	1	1	1	1	1	1	1	1	1	1	1	1	1	1	1	1	1	1	1	1	1	1	1	1	1	1	1	1	1	1	1	1	1	1	1	1	1	6.9	6.9	6.9	17.828	160	160	0	By MS/MS	By MS/MS	By MS/MS	By MS/MS	By MS/MS	By MS/MS	By MS/MS	By MS/MS	By MS/MS	By MS/MS	By MS/MS	By MS/MS	By MS/MS	By MS/MS	By MS/MS	By MS/MS	By MS/MS	By MS/MS	6.9	6.9	6.9	6.9	6.9	6.9	6.9	6.9	6.9	6.9	6.9	6.9	6.9	6.9	6.9	6.9	6.9	6.9	1287600000	67368000	81223000	79623000	77535000	65156000	63993000	83628000	72252000	70944000	64259000	82045000	91704000	55384000	59153000	58735000	71197000	71601000	71769000	183940000	9624100	11603000	11375000	11076000	9307900	9141900	11947000	10322000	10135000	9179900	11721000	13101000	7911900	8450500	8390700	10171000	10229000	10253000	0	0	0	0	0	0	0	0	0	0	0	0	0	0	0	0	0	70253000	1	1	1	1	1	1	1	1	1	1	1	1	1	1	1	1	1	1	18				3613	27342	TRUE	27498	520100;520101;520102;520103;520104;520105;520106;520107;520108;520109;520110;520111;520112;520113;520114;520115;520116;520117	396212;396213;396214;396215;396216;396217;396218;396219;396220;396221;396222;396223;396224;396225;396226;396227;396228;396229	396219
Q9BV20	Q9BV20	9	9	9	Methylthioribose-1-phosphate isomerase	MRI1	>sp|Q9BV20|MTNA_HUMAN Methylthioribose-1-phosphate isomerase OS=Homo sapiens GN=MRI1 PE=1 SV=1	1	9	9	9	7	7	7	6	9	7	6	7	7	7	7	8	7	7	8	8	8	8	7	7	7	6	9	7	6	7	7	7	7	8	7	7	8	8	8	8	7	7	7	6	9	7	6	7	7	7	7	8	7	7	8	8	8	8	32.8	32.8	32.8	39.149	369	369	0	By MS/MS	By MS/MS	By MS/MS	By MS/MS	By MS/MS	By MS/MS	By MS/MS	By MS/MS	By MS/MS	By MS/MS	By MS/MS	By MS/MS	By MS/MS	By MS/MS	By MS/MS	By MS/MS	By MS/MS	By MS/MS	25.2	23.3	21.1	18.4	32.8	25.2	18.4	25.2	25.2	21.1	25.2	30.1	23.3	27.9	30.1	30.1	30.1	27.9	5028500000	286170000	268680000	254350000	269390000	315610000	283800000	265980000	296090000	267620000	273600000	321920000	292490000	231440000	238110000	244250000	294750000	324430000	299840000	218630000	12442000	11682000	11058000	11713000	13722000	12339000	11564000	12874000	11636000	11896000	13997000	12717000	10063000	10352000	10619000	12815000	14106000	13036000	279830000	267910000	258120000	286270000	275950000	262360000	280140000	265210000	255650000	266770000	270590000	248420000	250360000	258640000	239220000	281220000	284820000	280410000	5	4	3	3	5	4	2	4	5	2	3	3	2	2	3	5	5	4	64				3614	4270;11243;11560;11968;16649;26810;29713;31333;32103	True;True;True;True;True;True;True;True;True	4303;11307;11625;12037;16737;26963;29882;31513;32285	79634;79635;79636;79637;79638;79639;79640;79641;79642;79643;79644;79645;79646;79647;79648;79649;79650;210927;210928;210929;210930;210931;210932;210933;210934;210935;210936;210937;210938;210939;210940;210941;210942;210943;210944;216930;216931;216932;216933;216934;216935;216936;216937;216938;216939;216940;216941;216942;216943;216944;216945;216946;216947;225456;225457;225458;225459;225460;225461;225462;225463;319405;319406;319407;319408;510169;510170;510171;510172;510173;510174;510175;510176;510177;510178;510179;510180;510181;510182;510183;510184;510185;510186;566444;566445;566446;566447;566448;566449;566450;566451;566452;566453;566454;566455;566456;566457;566458;566459;566460;566461;597752;597753;597754;597755;597756;597757;597758;597759;597760;597761;597762;597763;612834;612835;612836;612837;612838;612839;612840;612841;612842;612843;612844;612845;612846;612847;612848;612849;612850;612851;612852;612853;612854;612855;612856	61108;61109;162550;162551;162552;162553;162554;162555;162556;162557;162558;162559;162560;162561;162562;162563;162564;162565;162566;162567;166970;166971;166972;166973;166974;166975;166976;166977;166978;166979;166980;166981;166982;166983;166984;166985;166986;166987;173372;173373;246016;388398;388399;388400;388401;388402;388403;388404;388405;388406;388407;388408;388409;388410;388411;388412;388413;388414;388415;432603;432604;432605;432606;432607;432608;432609;432610;432611;432612;432613;432614;432615;432616;432617;455824;455825;455826;455827;455828;455829;455830;455831;455832;455833;455834;455835;467777;467778;467779;467780;467781;467782;467783;467784;467785;467786;467787;467788;467789;467790;467791;467792	61108;162554;166974;173373;246016;388402;432605;455835;467792
Q9BV38	Q9BV38	6	6	6	WD repeat-containing protein 18	WDR18	>sp|Q9BV38|WDR18_HUMAN WD repeat-containing protein 18 OS=Homo sapiens GN=WDR18 PE=1 SV=2	1	6	6	6	6	5	6	6	5	6	6	5	6	6	6	6	6	5	4	6	6	5	6	5	6	6	5	6	6	5	6	6	6	6	6	5	4	6	6	5	6	5	6	6	5	6	6	5	6	6	6	6	6	5	4	6	6	5	17.8	17.8	17.8	47.405	432	432	0	By MS/MS	By MS/MS	By MS/MS	By MS/MS	By MS/MS	By MS/MS	By MS/MS	By MS/MS	By MS/MS	By MS/MS	By MS/MS	By MS/MS	By MS/MS	By MS/MS	By MS/MS	By MS/MS	By MS/MS	By MS/MS	17.8	15.5	17.8	17.8	15.5	17.8	17.8	15.5	17.8	17.8	17.8	17.8	17.8	15.5	12	17.8	17.8	15.5	4178400000	255880000	261310000	276770000	262570000	243870000	231870000	232080000	229080000	221900000	266110000	268340000	207460000	223110000	179030000	186480000	234260000	225380000	172890000	219920000	13468000	13753000	14567000	13819000	12835000	12204000	12215000	12057000	11679000	14006000	14123000	10919000	11743000	9422500	9814500	12330000	11862000	9099700	221140000	218480000	220760000	241510000	223390000	230440000	232210000	223000000	235520000	213530000	225990000	209770000	223630000	204020000	214890000	227460000	232810000	189010000	4	3	4	5	0	4	4	2	5	4	4	3	3	2	4	2	3	2	58				3615	11065;12106;17172;25021;26555;31210	True;True;True;True;True;True	11127;12175;17261;25167;26707;31390	207383;207384;207385;207386;207387;207388;207389;207390;207391;207392;207393;207394;207395;207396;207397;207398;207399;207400;207401;207402;207403;207404;207405;207406;207407;207408;207409;207410;207411;207412;207413;207414;207415;207416;207417;207418;207419;228490;228491;228492;228493;228494;228495;228496;228497;228498;228499;228500;228501;228502;228503;228504;228505;228506;228507;228508;228509;228510;228511;228512;228513;228514;228515;228516;228517;228518;228519;228520;329049;329050;329051;329052;329053;329054;329055;329056;329057;329058;329059;329060;329061;329062;329063;329064;329065;476108;476109;476110;476111;476112;476113;476114;476115;476116;476117;476118;476119;476120;476121;476122;476123;476124;476125;505142;505143;505144;505145;505146;505147;505148;505149;505150;505151;505152;505153;505154;505155;595339;595340;595341;595342;595343;595344;595345;595346;595347;595348;595349;595350;595351;595352;595353;595354;595355;595356	159974;159975;159976;159977;159978;159979;159980;159981;159982;159983;159984;159985;159986;159987;159988;159989;159990;175551;175552;175553;175554;175555;175556;175557;175558;175559;175560;175561;175562;175563;175564;175565;175566;175567;253603;253604;253605;253606;253607;253608;253609;253610;253611;253612;253613;253614;253615;253616;253617;362309;384261;384262;384263;384264;384265;384266;384267;384268;384269;384270;384271;454062;454063;454064;454065	159980;175554;253610;362309;384265;454062
Q9BV40	Q9BV40	3	3	3	Vesicle-associated membrane protein 8	VAMP8	>sp|Q9BV40|VAMP8_HUMAN Vesicle-associated membrane protein 8 OS=Homo sapiens GN=VAMP8 PE=1 SV=1	1	3	3	3	2	2	2	3	2	2	3	2	2	3	3	3	2	2	2	3	2	3	2	2	2	3	2	2	3	2	2	3	3	3	2	2	2	3	2	3	2	2	2	3	2	2	3	2	2	3	3	3	2	2	2	3	2	3	29	29	29	11.438	100	100	0	By MS/MS	By MS/MS	By MS/MS	By MS/MS	By MS/MS	By MS/MS	By MS/MS	By MS/MS	By MS/MS	By MS/MS	By MS/MS	By MS/MS	By MS/MS	By MS/MS	By matching	By MS/MS	By MS/MS	By MS/MS	20	20	20	29	20	20	29	20	21	29	29	29	20	20	20	29	20	29	1529800000	73950000	81317000	64276000	118690000	66212000	65276000	107980000	67238000	74774000	107920000	116110000	108730000	75283000	47692000	62765000	108760000	75430000	107420000	254970000	12325000	13553000	10713000	19782000	11035000	10879000	17996000	11206000	12462000	17986000	19352000	18121000	12547000	7948700	10461000	18127000	12572000	17904000	90562000	85995000	70465000	85103000	72221000	67438000	82553000	88496000	83250000	75120000	76748000	77146000	88038000	73223000	76388000	90025000	89813000	79351000	2	1	2	2	2	2	2	1	1	1	1	2	1	1	0	1	2	2	26				3616	9920;21511;27033	True;True;True	9975;21637;27188	185287;185288;185289;185290;185291;185292;185293;185294;185295;185296;185297;185298;185299;185300;185301;185302;185303;410361;410362;410363;410364;410365;410366;410367;410368;514528;514529;514530;514531;514532;514533;514534;514535;514536;514537;514538;514539;514540;514541;514542;514543;514544;514545;514546;514547;514548;514549;514550;514551;514552;514553;514554;514555;514556;514557;514558;514559;514560	142554;142555;142556;142557;142558;142559;142560;142561;142562;142563;142564;314750;314751;314752;391895;391896;391897;391898;391899;391900;391901;391902;391903;391904;391905;391906;391907;391908;391909;391910	142561;314752;391895
Q9BV44	Q9BV44	2	2	2	THUMP domain-containing protein 3	THUMPD3	>sp|Q9BV44|THUM3_HUMAN THUMP domain-containing protein 3 OS=Homo sapiens GN=THUMPD3 PE=1 SV=1	1	2	2	2	2	2	2	2	2	1	2	2	2	2	2	2	2	1	2	2	2	2	2	2	2	2	2	1	2	2	2	2	2	2	2	1	2	2	2	2	2	2	2	2	2	1	2	2	2	2	2	2	2	1	2	2	2	2	4.1	4.1	4.1	57.002	507	507	0.0039944	By MS/MS	By matching	By matching	By matching	By MS/MS	By matching	By matching	By MS/MS	By MS/MS	By matching	By matching	By matching	By matching	By matching	By MS/MS	By MS/MS	By matching	By matching	4.1	4.1	4.1	4.1	4.1	2	4.1	4.1	4.1	4.1	4.1	4.1	4.1	2	4.1	4.1	4.1	4.1	964950000	29910000	59893000	65981000	60653000	47848000	39971000	60090000	53421000	64488000	54055000	59934000	53975000	57267000	15677000	63762000	64989000	62076000	50961000	38598000	1196400	2395700	2639200	2426100	1913900	1598800	2403600	2136800	2579500	2162200	2397400	2159000	2290700	627090	2550500	2599600	2483100	2038400	59233000	48924000	53795000	56860000	45656000	51986000	56023000	51440000	61477000	48767000	54519000	49763000	43065000	23505000	56269000	53183000	54333000	53330000	0	0	0	0	1	0	0	0	1	0	0	0	0	0	1	1	0	0	4				3617	11768;21540	True;True	11834;21666	220979;220980;220981;220982;220983;220984;220985;220986;220987;220988;220989;220990;220991;220992;220993;220994;220995;220996;220997;220998;220999;221000;221001;221002;221003;221004;221005;221006;221007;221008;221009;221010;221011;221012;221013;410975;410976;410977;410978;410979;410980;410981;410982;410983;410984;410985;410986;410987;410988;410989;410990;410991;410992;410993;410994;410995;410996	170261;170262;170263;315239;315240;315241	170261;315241
Q9BV57	Q9BV57	4	4	4	1,2-dihydroxy-3-keto-5-methylthiopentene dioxygenase	ADI1	>sp|Q9BV57|MTND_HUMAN 1,2-dihydroxy-3-keto-5-methylthiopentene dioxygenase OS=Homo sapiens GN=ADI1 PE=1 SV=1	1	4	4	4	4	4	4	4	4	4	4	4	4	4	4	4	4	4	4	4	4	4	4	4	4	4	4	4	4	4	4	4	4	4	4	4	4	4	4	4	4	4	4	4	4	4	4	4	4	4	4	4	4	4	4	4	4	4	27.4	27.4	27.4	21.498	179	179	0	By MS/MS	By MS/MS	By MS/MS	By MS/MS	By MS/MS	By MS/MS	By MS/MS	By MS/MS	By MS/MS	By MS/MS	By MS/MS	By MS/MS	By MS/MS	By MS/MS	By MS/MS	By MS/MS	By MS/MS	By MS/MS	27.4	27.4	27.4	27.4	27.4	27.4	27.4	27.4	27.4	27.4	27.4	27.4	27.4	27.4	27.4	27.4	27.4	27.4	1498800000	78901000	81192000	85071000	84095000	80888000	92725000	73205000	84169000	86845000	91350000	92316000	95744000	69938000	61166000	74876000	91822000	88422000	86110000	136260000	7172800	7381100	7733700	7645000	7353500	8429600	6655000	7651800	7895000	8304600	8392400	8704000	6358000	5560600	6806900	8347400	8038400	7828100	79417000	78505000	83399000	80121000	70663000	84088000	68381000	78140000	81219000	76915000	81114000	81027000	74469000	65337000	75762000	98531000	89104000	85930000	3	3	2	2	2	3	0	2	3	2	2	2	3	2	1	3	1	2	38				3618	9764;16284;22921;30851	True;True;True;True	9817;16370;23055;31029	182063;182064;182065;182066;182067;182068;182069;182070;182071;182072;182073;182074;182075;182076;182077;182078;182079;182080;312716;312717;312718;312719;312720;312721;312722;312723;312724;312725;312726;312727;312728;312729;312730;312731;312732;312733;436966;436967;436968;436969;436970;436971;436972;436973;436974;436975;436976;436977;436978;436979;436980;436981;436982;436983;588751;588752;588753;588754;588755;588756;588757;588758;588759;588760;588761;588762;588763;588764;588765;588766;588767;588768	140012;140013;140014;241021;241022;241023;241024;241025;241026;241027;241028;241029;241030;241031;241032;241033;241034;241035;241036;241037;334410;334411;334412;334413;334414;334415;334416;334417;334418;449409;449410;449411;449412;449413;449414;449415;449416;449417;449418;449419;449420;449421;449422;449423;449424;449425;449426	140014;241031;334415;449426
Q9BV68	Q9BV68	2	2	2	E3 ubiquitin-protein ligase RNF126	RNF126	>sp|Q9BV68|RN126_HUMAN E3 ubiquitin-protein ligase RNF126 OS=Homo sapiens GN=RNF126 PE=1 SV=1	1	2	2	2	2	2	2	2	2	2	2	2	2	1	2	2	2	2	2	2	2	2	2	2	2	2	2	2	2	2	2	1	2	2	2	2	2	2	2	2	2	2	2	2	2	2	2	2	2	1	2	2	2	2	2	2	2	2	10.1	10.1	10.1	35.584	326	326	0	By MS/MS	By MS/MS	By MS/MS	By MS/MS	By MS/MS	By MS/MS	By matching	By MS/MS	By MS/MS	By MS/MS	By MS/MS	By matching	By MS/MS	By MS/MS	By MS/MS	By MS/MS	By MS/MS	By MS/MS	10.1	10.1	10.1	10.1	10.1	10.1	10.1	10.1	10.1	7.4	10.1	10.1	10.1	10.1	10.1	10.1	10.1	10.1	1593400000	84908000	107080000	101510000	92260000	95164000	84853000	104150000	102840000	95271000	28667000	101090000	104920000	78461000	73577000	78377000	90279000	87455000	82500000	177040000	9434300	11898000	11278000	10251000	10574000	9428100	11572000	11426000	10586000	3185300	11233000	11658000	8717900	8175200	8708600	10031000	9717300	9166700	86447000	97418000	92956000	84173000	90064000	79743000	95270000	81755000	90056000	0	90879000	86308000	81400000	83657000	83495000	95230000	90529000	83647000	1	1	1	2	2	2	0	1	2	1	1	0	2	1	2	1	1	1	22				3619	609;14189	True;True	612;14267	11167;11168;11169;11170;11171;11172;11173;11174;11175;11176;11177;11178;11179;11180;11181;11182;11183;11184;268596;268597;268598;268599;268600;268601;268602;268603;268604;268605;268606;268607;268608;268609;268610;268611;268612;268613	9184;9185;9186;9187;9188;9189;9190;9191;9192;9193;9194;9195;207238;207239;207240;207241;207242;207243;207244;207245;207246;207247	9184;207243
Q9BV86	Q9BV86	5	5	5	N-terminal Xaa-Pro-Lys N-methyltransferase 1;N-terminal Xaa-Pro-Lys N-methyltransferase 1, N-terminally processed	NTMT1	>sp|Q9BV86|NTM1A_HUMAN N-terminal Xaa-Pro-Lys N-methyltransferase 1 OS=Homo sapiens GN=NTMT1 PE=1 SV=3	1	5	5	5	4	5	5	4	4	3	3	5	5	5	4	4	5	5	4	5	4	4	4	5	5	4	4	3	3	5	5	5	4	4	5	5	4	5	4	4	4	5	5	4	4	3	3	5	5	5	4	4	5	5	4	5	4	4	25.6	25.6	25.6	25.387	223	223	0	By MS/MS	By MS/MS	By MS/MS	By MS/MS	By MS/MS	By MS/MS	By MS/MS	By MS/MS	By MS/MS	By MS/MS	By MS/MS	By MS/MS	By MS/MS	By MS/MS	By MS/MS	By MS/MS	By MS/MS	By MS/MS	17	25.6	25.6	25.1	17	17	17	25.6	25.6	25.6	25.1	25.6	25.6	25.6	25.1	25.6	17	25.6	1277600000	71963000	77080000	91664000	70685000	73791000	46310000	41070000	85455000	83299000	94062000	43412000	53158000	75091000	69244000	60257000	97324000	85853000	57854000	127760000	7196300	7708000	9166400	7068500	7379100	4631000	4107000	8545500	8329900	9406200	4341200	5315800	7509100	6924400	6025700	9732400	8585300	5785400	64885000	63674000	76344000	66424000	62386000	66705000	59543000	67269000	67826000	62496000	75485000	63274000	61940000	61960000	65082000	77096000	79624000	64297000	2	4	2	1	1	1	2	3	2	3	4	2	2	2	1	4	2	2	40				3620	4674;13397;27370;28685;28686	True;True;True;True;True	4710;13471;27527;28850;28851	87406;87407;87408;87409;87410;87411;87412;87413;87414;87415;87416;87417;87418;253605;253606;253607;253608;253609;253610;253611;253612;253613;253614;253615;253616;253617;253618;253619;253620;253621;253622;253623;253624;253625;520631;520632;520633;520634;520635;520636;520637;520638;520639;520640;520641;520642;520643;520644;520645;520646;520647;520648;520649;546156;546157;546158;546159;546160;546161;546162;546163;546164;546165;546166;546167;546168;546169;546170;546171;546172;546173;546174;546175;546176;546177;546178;546179;546180;546181;546182;546183;546184	67439;67440;67441;67442;67443;67444;67445;67446;67447;67448;67449;194904;194905;194906;194907;194908;194909;194910;194911;194912;194913;194914;194915;194916;194917;194918;396680;396681;396682;396683;396684;396685;396686;396687;396688;396689;396690;396691;396692;396693;396694;396695;396696;396697;396698;396699;416765;416766;416767;416768;416769	67449;194916;396687;416768;416769
Q9BVC6	Q9BVC6	3	3	3	Transmembrane protein 109	TMEM109	>sp|Q9BVC6|TM109_HUMAN Transmembrane protein 109 OS=Homo sapiens GN=TMEM109 PE=1 SV=1	1	3	3	3	2	2	2	2	2	2	2	2	2	3	2	2	3	2	2	2	2	3	2	2	2	2	2	2	2	2	2	3	2	2	3	2	2	2	2	3	2	2	2	2	2	2	2	2	2	3	2	2	3	2	2	2	2	3	9.1	9.1	9.1	26.21	243	243	0	By MS/MS	By MS/MS	By MS/MS	By MS/MS	By MS/MS	By MS/MS	By MS/MS	By MS/MS	By MS/MS	By MS/MS	By MS/MS	By MS/MS	By MS/MS	By MS/MS	By MS/MS	By MS/MS	By MS/MS	By MS/MS	9.1	9.1	9.1	9.1	9.1	9.1	9.1	9.1	9.1	9.1	9.1	9.1	9.1	9.1	9.1	9.1	9.1	9.1	7019500000	348840000	372380000	337560000	360640000	389650000	935170000	336640000	367330000	358770000	367790000	377420000	374870000	289220000	311430000	316090000	472150000	347100000	356500000	877440000	43605000	46547000	42195000	45080000	48706000	116900000	42080000	45916000	44846000	45974000	47177000	46859000	36153000	38929000	39511000	59019000	43387000	44563000	381480000	382730000	335840000	358030000	395190000	442370000	340870000	385320000	359810000	356660000	371150000	341900000	331010000	365530000	362270000	436020000	382130000	372410000	1	2	1	2	3	3	2	3	2	3	2	2	3	2	2	2	1	2	38				3621	3788;5570;24140	True;True;True	3818;5611;24276	70488;70489;70490;104437;104438;104439;104440;104441;104442;104443;104444;104445;104446;104447;104448;104449;104450;104451;104452;104453;104454;459180;459181;459182;459183;459184;459185;459186;459187;459188;459189;459190;459191;459192;459193;459194;459195;459196;459197;459198;459199;459200;459201;459202;459203;459204;459205;459206;459207;459208;459209;459210;459211;459212;459213;459214;459215	54019;54020;54021;80746;80747;80748;80749;80750;80751;80752;80753;80754;80755;80756;80757;80758;80759;80760;80761;80762;350053;350054;350055;350056;350057;350058;350059;350060;350061;350062;350063;350064;350065;350066;350067;350068;350069;350070	54019;80749;350061
Q9BVI4	Q9BVI4	11	11	11	Nucleolar complex protein 4 homolog	NOC4L	>sp|Q9BVI4|NOC4L_HUMAN Nucleolar complex protein 4 homolog OS=Homo sapiens GN=NOC4L PE=1 SV=1	1	11	11	11	9	9	9	10	8	9	10	8	9	8	8	9	8	9	10	8	8	9	9	9	9	10	8	9	10	8	9	8	8	9	8	9	10	8	8	9	9	9	9	10	8	9	10	8	9	8	8	9	8	9	10	8	8	9	28.5	28.5	28.5	58.467	516	516	0	By MS/MS	By MS/MS	By MS/MS	By MS/MS	By MS/MS	By MS/MS	By MS/MS	By MS/MS	By MS/MS	By MS/MS	By MS/MS	By MS/MS	By MS/MS	By MS/MS	By MS/MS	By MS/MS	By MS/MS	By MS/MS	23.6	23.6	23.6	26.4	21.1	23.3	26.4	18.4	23.8	21.1	21.1	23.8	21.1	23.8	26.4	21.3	21.1	23.6	2120800000	113300000	133430000	119330000	139610000	128540000	132720000	128020000	109830000	110610000	136640000	114310000	120250000	99336000	88279000	103700000	110540000	102670000	129710000	70694000	3776600	4447500	3977800	4653600	4284700	4424100	4267200	3661100	3687000	4554800	3810500	4008300	3311200	2942600	3456800	3684600	3422300	4323500	115060000	121270000	120160000	110240000	122850000	109680000	114760000	118730000	106020000	119960000	104120000	99620000	103780000	95539000	95426000	116920000	121070000	118350000	5	6	5	7	5	6	4	4	5	5	3	5	3	1	4	4	3	5	80				3622	1627;6637;10951;15235;16854;17069;19863;22552;24190;30441;32313	True;True;True;True;True;True;True;True;True;True;True	1643;6682;11013;15316;16943;17158;19967;22683;24326;30614;32495	30179;30180;30181;30182;30183;30184;30185;124555;124556;124557;124558;124559;124560;124561;124562;124563;124564;124565;124566;124567;124568;124569;124570;124571;124572;205257;205258;205259;205260;205261;205262;205263;205264;205265;205266;205267;205268;205269;205270;205271;205272;205273;205274;289683;289684;289685;289686;289687;289688;289689;289690;289691;289692;289693;289694;289695;289696;289697;289698;289699;289700;323016;323017;323018;323019;323020;323021;323022;323023;323024;323025;323026;323027;323028;323029;323030;323031;323032;323033;326911;326912;326913;326914;326915;326916;326917;326918;326919;326920;326921;326922;326923;326924;326925;326926;379872;379873;379874;379875;379876;379877;379878;379879;379880;379881;379882;379883;379884;379885;379886;379887;379888;379889;379890;379891;379892;379893;379894;430134;430135;430136;430137;430138;430139;430140;430141;430142;430143;430144;430145;430146;430147;430148;430149;430150;430151;460139;580888;580889;580890;580891;580892;580893;580894;580895;580896;580897;580898;580899;580900;580901;580902;580903;580904;616838;616839;616840;616841;616842;616843;616844;616845;616846;616847	23433;23434;23435;95901;158311;158312;158313;158314;158315;158316;158317;158318;158319;158320;158321;158322;158323;158324;158325;223385;223386;223387;223388;223389;223390;223391;223392;223393;223394;223395;223396;223397;223398;223399;248640;251668;251669;251670;251671;251672;251673;251674;251675;251676;251677;251678;251679;251680;251681;251682;251683;291334;291335;291336;291337;291338;291339;291340;291341;291342;291343;329616;329617;350659;443357;443358;443359;443360;443361;443362;443363;443364;443365;443366;443367;443368;443369;443370;470867;470868;470869;470870;470871;470872;470873	23435;95901;158323;223391;248640;251675;291337;329616;350659;443364;470868
Q9BVJ6;Q5TAP6	Q9BVJ6	13;3	13;3	13;3	U3 small nucleolar RNA-associated protein 14 homolog A	UTP14A	>sp|Q9BVJ6|UT14A_HUMAN U3 small nucleolar RNA-associated protein 14 homolog A OS=Homo sapiens GN=UTP14A PE=1 SV=1	2	13	13	13	12	10	11	10	12	11	11	11	10	9	11	11	8	11	10	13	12	12	12	10	11	10	12	11	11	11	10	9	11	11	8	11	10	13	12	12	12	10	11	10	12	11	11	11	10	9	11	11	8	11	10	13	12	12	23.3	23.3	23.3	87.977	771	771;766	0	By MS/MS	By MS/MS	By MS/MS	By MS/MS	By MS/MS	By MS/MS	By MS/MS	By MS/MS	By MS/MS	By MS/MS	By MS/MS	By MS/MS	By MS/MS	By MS/MS	By MS/MS	By MS/MS	By MS/MS	By MS/MS	23.3	17.5	21.5	19.3	21.3	19.6	20.1	19.5	19.3	18	20.1	18.8	15.6	20.6	18.5	23.3	23.3	21.9	2762000000	139250000	160270000	159620000	146190000	213870000	163160000	132950000	172940000	157050000	129840000	132050000	159000000	118560000	126520000	131930000	186180000	154860000	177720000	69049000	3481300	4006800	3990400	3654800	5346800	4078900	3323800	4323400	3926300	3246000	3301300	3975100	2963900	3163000	3298200	4654600	3871500	4443100	152490000	151030000	150050000	124840000	158130000	150870000	152340000	148450000	147960000	146190000	138310000	135600000	139140000	142450000	153600000	154980000	150420000	145770000	7	4	4	3	7	7	6	3	6	6	6	6	3	7	6	8	8	7	104				3623	5943;5944;6937;7459;15970;17798;21721;22938;23030;24921;27535;30953;31020	True;True;True;True;True;True;True;True;True;True;True;True;True	5984;5985;6982;7506;16053;17891;21847;23072;23164;25063;27694;31132;31199	111423;111424;111425;111426;111427;111428;111429;111430;111431;111432;111433;111434;111435;111436;111437;111438;111439;111440;111441;111442;111443;111444;111445;111446;111447;111448;111449;111450;111451;111452;111453;111454;111455;111456;111457;129915;129916;129917;129918;129919;129920;129921;129922;129923;129924;129925;129926;129927;129928;139017;139018;139019;139020;139021;139022;139023;139024;139025;139026;139027;139028;139029;139030;139031;139032;139033;139034;139035;139036;139037;139038;139039;139040;139041;139042;139043;139044;139045;305964;305965;305966;305967;305968;305969;305970;305971;305972;305973;305974;305975;305976;305977;305978;305979;305980;305981;341489;341490;341491;341492;341493;341494;341495;341496;341497;341498;341499;341500;341501;341502;341503;341504;414442;414443;414444;414445;414446;414447;414448;414449;414450;414451;414452;414453;414454;414455;414456;414457;437386;437387;437388;437389;437390;437391;437392;437393;437394;437395;437396;437397;437398;439489;439490;439491;439492;439493;439494;439495;439496;439497;474368;474369;474370;474371;474372;474373;474374;474375;474376;524275;524276;524277;524278;524279;524280;524281;524282;524283;524284;524285;524286;524287;524288;524289;524290;524291;590679;590680;590681;590682;590683;590684;590685;590686;590687;590688;590689;590690;590691;590692;590693;590694;591790;591791;591792;591793;591794;591795;591796;591797;591798;591799;591800;591801;591802;591803;591804;591805	86189;86190;86191;86192;86193;86194;86195;86196;86197;100129;100130;100131;100132;100133;100134;100135;100136;100137;100138;100139;100140;107077;107078;107079;107080;107081;107082;107083;107084;107085;107086;107087;107088;107089;107090;107091;107092;234880;234881;234882;234883;234884;234885;234886;234887;234888;234889;234890;234891;234892;234893;234894;234895;234896;262530;262531;262532;262533;262534;262535;262536;262537;262538;317776;317777;317778;334786;334787;334788;334789;334790;334791;334792;336409;336410;360926;360927;360928;360929;360930;360931;399671;399672;399673;399674;399675;450762;450763;450764;450765;450766;450767;450768;450769;450770;450771;450772;450773;450774;450775;450776;450777;451527;451528;451529;451530;451531;451532;451533;451534;451535;451536;451537;451538;451539;451540;451541	86193;86197;100140;107087;234895;262532;317776;334792;336409;360929;399672;450775;451528
Q9BVJ7	Q9BVJ7	6	6	6	Dual specificity protein phosphatase 23	DUSP23	>sp|Q9BVJ7|DUS23_HUMAN Dual specificity protein phosphatase 23 OS=Homo sapiens GN=DUSP23 PE=1 SV=1	1	6	6	6	3	3	2	4	2	3	2	3	6	1	1	2	3	3	3	3	3	3	3	3	2	4	2	3	2	3	6	1	1	2	3	3	3	3	3	3	3	3	2	4	2	3	2	3	6	1	1	2	3	3	3	3	3	3	44	44	44	16.588	150	150	0	By MS/MS	By MS/MS	By MS/MS	By MS/MS	By MS/MS	By MS/MS	By MS/MS	By MS/MS	By MS/MS	By matching	By MS/MS	By MS/MS	By MS/MS	By MS/MS	By MS/MS	By MS/MS	By MS/MS	By MS/MS	20.7	22.7	13.3	31.3	13.3	22	13.3	22	44	5.3	5.3	13.3	22.7	22.7	22	22.7	22	22.7	954090000	58546000	75580000	55543000	78267000	51731000	59300000	51200000	61368000	87705000	10481000	7896900	53361000	58104000	39435000	48267000	23743000	65596000	67967000	79507000	4878800	6298400	4628500	6522300	4310900	4941600	4266700	5114000	7308800	873400	658070	4446700	4842000	3286200	4022200	1978600	5466300	5664000	53687000	63280000	59212000	54670000	52539000	58243000	55426000	55873000	57248000	0	0	55650000	51334000	42283000	54057000	58690000	60784000	60322000	2	1	1	2	1	1	1	1	3	0	0	1	1	1	1	1	1	1	20				3624	9391;10513;12175;14075;16003;19045	True;True;True;True;True;True	9442;10573;12245;14152;16086;19147	175015;175016;197216;197217;197218;197219;197220;197221;197222;197223;197224;197225;197226;197227;197228;197229;197230;197231;197232;229971;266487;266488;266489;266490;266491;266492;266493;306507;306508;306509;306510;306511;306512;306513;306514;306515;306516;306517;306518;306519;306520;306521;306522;306523;306524;364651;364652;364653;364654;364655;364656	134479;134480;151896;151897;151898;151899;151900;151901;151902;151903;151904;151905;151906;151907;151908;151909;151910;151911;176640;205588;205589;235264;279789	134480;151896;176640;205588;235264;279789
Q9BVK2	Q9BVK2	2	2	2	Probable dolichyl pyrophosphate Glc1Man9GlcNAc2 alpha-1,3-glucosyltransferase	ALG8	>sp|Q9BVK2|ALG8_HUMAN Probable dolichyl pyrophosphate Glc1Man9GlcNAc2 alpha-1,3-glucosyltransferase OS=Homo sapiens GN=ALG8 PE=1 SV=2	1	2	2	2	2	2	2	2	2	2	2	1	2	2	2	1	2	2	1	1	2	1	2	2	2	2	2	2	2	1	2	2	2	1	2	2	1	1	2	1	2	2	2	2	2	2	2	1	2	2	2	1	2	2	1	1	2	1	4.4	4.4	4.4	60.087	526	526	0.0019787	By MS/MS	By MS/MS	By MS/MS	By MS/MS	By MS/MS	By MS/MS	By MS/MS	By MS/MS	By MS/MS	By MS/MS	By MS/MS	By MS/MS	By MS/MS	By MS/MS	By MS/MS	By matching	By MS/MS	By MS/MS	4.4	4.4	4.4	4.4	4.4	4.4	4.4	1.7	4.4	4.4	4.4	1.7	4.4	4.4	1.7	1.7	4.4	1.7	393890000	20472000	10555000	23216000	51259000	44686000	12744000	10798000	34873000	15378000	17641000	47831000	29615000	14766000	14072000	0	30991000	14994000	0	26259000	1364800	703680	1547700	3417300	2979100	849590	719880	2324900	1025200	1176100	3188700	1974300	984380	938130	0	2066100	999570	0	19972000	0	19333000	49242000	41471000	0	0	0	0	0	44562000	0	0	0	0	0	0	0	1	1	1	1	1	1	1	1	1	1	2	1	1	1	1	0	1	1	18				3625	8762;26655	True;True	8812;26807	163198;163199;163200;163201;163202;163203;163204;163205;163206;163207;163208;163209;163210;163211;163212;163213;163214;163215;163216;163217;506974;506975;506976;506977;506978;506979;506980;506981;506982;506983;506984;506985;506986	125497;125498;125499;125500;125501;125502;125503;125504;125505;125506;125507;125508;125509;125510;125511;125512;125513;385640	125505;385640
Q9BVK6	Q9BVK6	5	5	4	Transmembrane emp24 domain-containing protein 9	TMED9	>sp|Q9BVK6|TMED9_HUMAN Transmembrane emp24 domain-containing protein 9 OS=Homo sapiens GN=TMED9 PE=1 SV=2	1	5	5	4	4	3	3	3	3	3	3	3	3	3	3	3	4	4	4	4	4	4	4	3	3	3	3	3	3	3	3	3	3	3	4	4	4	4	4	4	3	2	2	2	2	2	2	2	2	2	2	2	3	3	3	3	3	3	26.4	26.4	19.1	27.277	235	235	0	By MS/MS	By MS/MS	By MS/MS	By MS/MS	By MS/MS	By MS/MS	By MS/MS	By MS/MS	By MS/MS	By MS/MS	By MS/MS	By MS/MS	By MS/MS	By MS/MS	By MS/MS	By MS/MS	By MS/MS	By MS/MS	21.7	17.4	17.4	17.4	17.4	17.4	17.4	17.4	17.4	17.4	17.4	17.4	22.1	22.1	22.1	21.7	21.7	21.7	4650400000	270770000	260080000	262870000	253880000	266140000	267880000	266290000	276680000	245280000	270380000	261520000	259090000	234960000	223670000	234080000	269080000	263630000	264110000	332170000	19340000	18577000	18776000	18134000	19010000	19134000	19021000	19763000	17520000	19313000	18680000	18507000	16783000	15977000	16720000	19220000	18831000	18865000	277500000	265620000	262280000	176790000	256330000	257120000	256080000	270750000	226620000	254150000	241710000	240520000	206030000	224960000	212690000	247810000	262420000	253620000	5	3	2	2	4	4	5	3	5	4	5	5	5	5	4	6	4	4	75				3626	3277;5998;9193;19119;23660	True;True;True;True;True	3304;6039;9244;19221;23796	61189;61190;61191;61192;61193;61194;61195;61196;61197;61198;61199;61200;61201;61202;61203;61204;61205;61206;61207;61208;61209;61210;61211;61212;61213;61214;61215;61216;61217;61218;61219;61220;61221;61222;61223;61224;61225;61226;61227;61228;61229;61230;61231;61232;61233;61234;61235;61236;61237;61238;61239;61240;61241;61242;112392;112393;112394;112395;112396;112397;112398;112399;112400;112401;112402;112403;112404;112405;112406;112407;112408;112409;112410;171065;171066;171067;171068;365955;365956;365957;365958;365959;365960;365961;365962;365963;365964;365965;365966;365967;365968;365969;365970;365971;365972;450614;450615;450616	46884;46885;46886;46887;46888;46889;46890;46891;46892;46893;46894;46895;46896;46897;46898;46899;46900;46901;46902;46903;46904;46905;46906;46907;46908;46909;46910;46911;46912;46913;46914;46915;46916;46917;46918;46919;46920;46921;86815;86816;86817;86818;86819;86820;86821;86822;86823;86824;86825;86826;86827;86828;86829;86830;131352;280724;280725;280726;280727;280728;280729;280730;280731;280732;280733;280734;280735;280736;280737;280738;280739;280740;280741;344063;344064;344065	46897;86828;131352;280725;344064
Q9BVL2	Q9BVL2	1	1	1	Nucleoporin p58/p45	NUPL1	>sp|Q9BVL2|NUPL1_HUMAN Nucleoporin p58/p45 OS=Homo sapiens GN=NUPL1 PE=1 SV=1	1	1	1	1	1	1	1	1	1	1	1	1	1	1	0	1	1	1	1	1	1	1	1	1	1	1	1	1	1	1	1	1	0	1	1	1	1	1	1	1	1	1	1	1	1	1	1	1	1	1	0	1	1	1	1	1	1	1	3.3	3.3	3.3	60.896	599	599	0	By MS/MS	By MS/MS	By MS/MS	By MS/MS	By MS/MS	By matching	By MS/MS	By MS/MS	By MS/MS	By MS/MS	By matching	By matching	By MS/MS	By MS/MS	By MS/MS	By MS/MS	By MS/MS	By MS/MS	3.3	3.3	3.3	3.3	3.3	3.3	3.3	3.3	3.3	3.3	0	3.3	3.3	3.3	3.3	3.3	3.3	3.3	293620000	17726000	17356000	20109000	20028000	16436000	15772000	17349000	18687000	20091000	14830000	0	20775000	14178000	14868000	15135000	17929000	15045000	17301000	24468000	1477200	1446300	1675800	1669000	1369700	1314300	1445800	1557300	1674300	1235900	0	1731200	1181500	1239000	1261300	1494100	1253800	1441700	0	0	0	0	0	0	0	0	0	0	0	0	0	0	0	0	0	16936000	1	1	1	1	1	0	1	1	1	1	0	0	1	1	1	1	1	1	15				3627	1700	TRUE	1716	31530;31531;31532;31533;31534;31535;31536;31537;31538;31539;31540;31541;31542;31543;31544;31545;31546	24435;24436;24437;24438;24439;24440;24441;24442;24443;24444;24445;24446;24447;24448;24449	24448
Q9BVL4	Q9BVL4	1	1	1	Selenoprotein O	SELO	>sp|Q9BVL4|SELO_HUMAN Selenoprotein O OS=Homo sapiens GN=SELO PE=2 SV=3	1	1	1	1	1	1	1	1	1	1	1	1	1	1	1	1	1	1	1	1	1	1	1	1	1	1	1	1	1	1	1	1	1	1	1	1	1	1	1	1	1	1	1	1	1	1	1	1	1	1	1	1	1	1	1	1	1	1	3	3	3	73.488	669	669	0	By MS/MS	By MS/MS	By MS/MS	By MS/MS	By MS/MS	By MS/MS	By MS/MS	By MS/MS	By MS/MS	By MS/MS	By MS/MS	By matching	By MS/MS	By MS/MS	By MS/MS	By MS/MS	By MS/MS	By MS/MS	3	3	3	3	3	3	3	3	3	3	3	3	3	3	3	3	3	3	134470000	6539200	6206700	7782900	12735000	6135300	7199800	7223800	10953000	8207800	7311800	7647800	8036000	6487800	6531400	6745700	5313400	7619900	5794800	4482400	217970	206890	259430	424520	204510	239990	240790	365110	273590	243730	254930	267870	216260	217710	224860	177110	254000	193160	6517700	5939300	7395800	11888000	5597600	6671000	6743400	10101000	7709000	6458100	6946500	7012900	6752500	7025400	7054500	5192700	7676200	5680300	1	1	1	1	1	1	1	1	2	1	1	0	1	1	2	1	1	1	19				3628	19602	TRUE	19706	374740;374741;374742;374743;374744;374745;374746;374747;374748;374749;374750;374751;374752;374753;374754;374755;374756;374757;374758;374759;374760;374761;374762;374763;374764;374765;374766;374767;374768;374769;374770;374771;374772;374773;374774;374775	287318;287319;287320;287321;287322;287323;287324;287325;287326;287327;287328;287329;287330;287331;287332;287333;287334;287335;287336	287321
Q9BVP2	Q9BVP2	9	9	9	Guanine nucleotide-binding protein-like 3	GNL3	>sp|Q9BVP2|GNL3_HUMAN Guanine nucleotide-binding protein-like 3 OS=Homo sapiens GN=GNL3 PE=1 SV=2	1	9	9	9	8	7	8	8	6	9	8	7	7	6	9	7	8	6	9	8	7	7	8	7	8	8	6	9	8	7	7	6	9	7	8	6	9	8	7	7	8	7	8	8	6	9	8	7	7	6	9	7	8	6	9	8	7	7	21.1	21.1	21.1	61.992	549	549	0	By MS/MS	By MS/MS	By MS/MS	By MS/MS	By MS/MS	By MS/MS	By MS/MS	By MS/MS	By MS/MS	By MS/MS	By MS/MS	By MS/MS	By MS/MS	By MS/MS	By MS/MS	By MS/MS	By MS/MS	By MS/MS	21.1	19.5	16.8	21.1	15.1	21.1	20.9	19.5	14.9	15.1	21.1	19.1	20.9	14.8	21.1	20.9	19.3	19.5	6339000000	344520000	365300000	480210000	301000000	316030000	435270000	346360000	379100000	373730000	325400000	382830000	370570000	339370000	280580000	315340000	325940000	306330000	351080000	243810000	13251000	14050000	18469000	11577000	12155000	16741000	13322000	14581000	14374000	12515000	14724000	14253000	13053000	10792000	12129000	12536000	11782000	13503000	357000000	357900000	372120000	317960000	348640000	335220000	339500000	360660000	327260000	314230000	315530000	309310000	305800000	297540000	329340000	337910000	365680000	350340000	5	6	6	6	5	7	8	7	5	6	5	5	7	5	10	5	9	7	114				3629	6943;7210;15115;15413;23470;25117;25819;25917;29720	True;True;True;True;True;True;True;True;True	6988;7257;15196;15494;23605;25265;25971;26069;29889	130032;130033;130034;130035;130036;130037;130038;130039;130040;130041;134771;134772;134773;134774;134775;134776;134777;134778;134779;134780;134781;134782;134783;134784;134785;134786;134787;134788;287090;287091;287092;287093;287094;287095;287096;287097;293880;293881;293882;293883;293884;293885;293886;293887;293888;293889;293890;293891;293892;293893;293894;293895;293896;293897;293898;293899;293900;293901;293902;293903;293904;293905;293906;293907;293908;293909;293910;293911;293912;293913;293914;293915;293916;293917;293918;447261;447262;447263;447264;447265;447266;447267;447268;447269;447270;447271;447272;447273;477959;477960;477961;477962;477963;477964;477965;477966;477967;477968;477969;477970;477971;477972;477973;477974;491584;491585;491586;491587;491588;491589;491590;491591;491592;491593;491594;491595;491596;491597;491598;491599;491600;491601;491602;493456;493457;493458;493459;493460;493461;493462;493463;493464;493465;493466;493467;493468;493469;493470;493471;493472;493473;566573;566574;566575;566576;566577;566578;566579;566580;566581;566582;566583;566584;566585;566586;566587;566588;566589;566590	100238;100239;100240;100241;103922;103923;103924;103925;103926;103927;103928;103929;103930;103931;103932;103933;103934;103935;103936;103937;103938;103939;221605;226392;226393;226394;226395;226396;226397;226398;226399;226400;226401;226402;226403;226404;226405;226406;226407;226408;226409;226410;226411;226412;226413;226414;226415;226416;341728;341729;341730;341731;341732;341733;341734;341735;341736;363709;363710;363711;363712;363713;363714;363715;363716;363717;363718;363719;363720;373666;373667;373668;373669;373670;373671;373672;373673;373674;373675;373676;373677;373678;373679;373680;373681;373682;373683;375388;375389;375390;375391;375392;375393;375394;375395;375396;375397;375398;375399;375400;375401;375402;432687;432688;432689;432690;432691;432692;432693;432694;432695;432696;432697;432698;432699;432700;432701;432702;432703;432704	100241;103922;221605;226411;341728;363712;373675;375393;432700
Q9BVQ7	Q9BVQ7	6	6	6	Spermatogenesis-associated protein 5-like protein 1	SPATA5L1	>sp|Q9BVQ7|SPA5L_HUMAN Spermatogenesis-associated protein 5-like protein 1 OS=Homo sapiens GN=SPATA5L1 PE=1 SV=2	1	6	6	6	5	6	5	6	5	4	6	4	4	4	5	6	6	6	5	6	5	5	5	6	5	6	5	4	6	4	4	4	5	6	6	6	5	6	5	5	5	6	5	6	5	4	6	4	4	4	5	6	6	6	5	6	5	5	10.2	10.2	10.2	80.709	753	753	0	By MS/MS	By MS/MS	By MS/MS	By MS/MS	By MS/MS	By MS/MS	By MS/MS	By MS/MS	By MS/MS	By MS/MS	By MS/MS	By MS/MS	By MS/MS	By MS/MS	By MS/MS	By MS/MS	By MS/MS	By MS/MS	9	10.2	9	10.2	9	7.4	10.2	8	7.4	7.4	9	10.2	10.2	10.2	9	10.2	9	9	599820000	31659000	49847000	30687000	55448000	21468000	18166000	52978000	24988000	22134000	22982000	22079000	50857000	35208000	37756000	22569000	43702000	28587000	28708000	13949000	736260	1159200	713650	1289500	499250	422460	1232100	581120	514750	534460	513460	1182700	818800	878040	524870	1016300	664810	667620	37475000	34940000	34057000	33884000	33227000	31621000	33263000	32848000	33000000	34066000	31981000	29753000	24489000	27699000	27035000	31898000	31542000	32512000	1	2	4	2	4	2	2	1	1	2	2	1	1	1	1	4	3	3	37				3630	8062;11507;22126;22554;29019;30399	True;True;True;True;True;True	8110;11572;22255;22685;29184;30572	150088;150089;150090;150091;150092;150093;150094;150095;150096;150097;150098;150099;150100;150101;150102;150103;150104;150105;215838;215839;215840;215841;215842;215843;215844;215845;215846;215847;215848;215849;215850;215851;215852;422387;422388;422389;422390;422391;422392;422393;422394;422395;422396;422397;422398;422399;422400;422401;422402;422403;422404;430170;430171;430172;430173;430174;430175;430176;552671;552672;552673;552674;552675;552676;552677;552678;552679;552680;552681;552682;552683;552684;552685;552686;552687;580024;580025;580026;580027;580028;580029;580030;580031;580032;580033;580034;580035;580036;580037;580038;580039;580040;580041	115443;115444;115445;115446;115447;115448;166221;166222;166223;166224;166225;166226;166227;166228;324058;324059;324060;324061;324062;324063;324064;324065;324066;324067;324068;324069;324070;324071;324072;324073;324074;324075;329628;421800;421801;421802;421803;421804;442725;442726;442727;442728;442729;442730;442731;442732	115447;166225;324060;329628;421800;442725
Q9BVS4	Q9BVS4	1	1	1	Serine/threonine-protein kinase RIO2	RIOK2	>sp|Q9BVS4|RIOK2_HUMAN Serine/threonine-protein kinase RIO2 OS=Homo sapiens GN=RIOK2 PE=1 SV=2	1	1	1	1	1	1	1	1	1	1	0	1	1	1	1	1	1	1	1	1	1	1	1	1	1	1	1	1	0	1	1	1	1	1	1	1	1	1	1	1	1	1	1	1	1	1	0	1	1	1	1	1	1	1	1	1	1	1	2.7	2.7	2.7	63.282	552	552	0.0033622	By matching	By MS/MS	By matching	By matching	By MS/MS	By MS/MS	By matching	By matching	By MS/MS	By MS/MS	By matching	By MS/MS	By matching	By MS/MS	By MS/MS	By matching	By MS/MS	By MS/MS	2.7	2.7	2.7	2.7	2.7	2.7	0	2.7	2.7	2.7	2.7	2.7	2.7	2.7	2.7	2.7	2.7	2.7	65692000	4814100	3538600	3345300	1544400	4360300	4563900	0	6307800	4237900	3719500	4554200	3908600	3037900	3085100	2643900	3823000	4889800	3317200	2986000	218820	160840	152060	70198	198200	207450	0	286720	192630	169070	207010	177670	138090	140230	120180	173770	222260	150780	0	0	0	0	0	0	0	0	0	0	0	0	0	0	0	0	0	3247100	0	1	0	0	1	1	0	0	1	1	0	1	0	1	1	0	1	1	10				3631	25002	TRUE	25148	475823;475824;475825;475826;475827;475828;475829;475830;475831;475832;475833;475834;475835;475836;475837;475838;475839	362112;362113;362114;362115;362116;362117;362118;362119;362120;362121	362113
Q9BVS5	Q9BVS5	1	1	1	tRNA (adenine(58)-N(1))-methyltransferase, mitochondrial	TRMT61B	>sp|Q9BVS5|TR61B_HUMAN tRNA (adenine(58)-N(1))-methyltransferase, mitochondrial OS=Homo sapiens GN=TRMT61B PE=1 SV=2	1	1	1	1	1	1	1	1	1	1	1	1	1	1	1	1	1	1	1	1	1	1	1	1	1	1	1	1	1	1	1	1	1	1	1	1	1	1	1	1	1	1	1	1	1	1	1	1	1	1	1	1	1	1	1	1	1	1	2.3	2.3	2.3	52.965	477	477	0.0092718	By MS/MS	By MS/MS	By MS/MS	By MS/MS	By matching	By MS/MS	By MS/MS	By MS/MS	By MS/MS	By MS/MS	By matching	By MS/MS	By matching	By MS/MS	By MS/MS	By matching	By MS/MS	By MS/MS	2.3	2.3	2.3	2.3	2.3	2.3	2.3	2.3	2.3	2.3	2.3	2.3	2.3	2.3	2.3	2.3	2.3	2.3	173800000	11478000	7452700	10645000	8593700	11914000	12848000	8048200	9245900	10531000	11899000	10201000	12394000	9086200	6921600	8402200	7469100	7184500	9487600	6437100	425130	276030	394250	318280	441270	475840	298080	342440	390020	440700	377810	459040	336520	256360	311190	276630	266090	351390	0	0	0	0	0	0	0	0	0	0	0	0	0	0	0	0	0	9287200	0	0	0	0	0	0	0	0	0	0	0	0	0	0	0	0	0	0	0				3632	6711	TRUE	6756	125929;125930;125931;125932;125933;125934;125935;125936;125937;125938;125939;125940;125941;125942;125943;125944;125945;125946	96977;96978;96979;96980;96981;96982;96983;96984;96985;96986;96987;96988;96989;96990	96986
Q9BVT8	Q9BVT8	1	1	1	Transmembrane and ubiquitin-like domain-containing protein 1	TMUB1	>sp|Q9BVT8|TMUB1_HUMAN Transmembrane and ubiquitin-like domain-containing protein 1 OS=Homo sapiens GN=TMUB1 PE=1 SV=1	1	1	1	1	1	1	1	1	1	1	1	1	1	1	1	1	1	1	1	1	1	1	1	1	1	1	1	1	1	1	1	1	1	1	1	1	1	1	1	1	1	1	1	1	1	1	1	1	1	1	1	1	1	1	1	1	1	1	4.9	4.9	4.9	26.261	246	246	0.0051115	By MS/MS	By MS/MS	By matching	By MS/MS	By matching	By MS/MS	By MS/MS	By MS/MS	By MS/MS	By MS/MS	By matching	By MS/MS	By matching	By MS/MS	By matching	By MS/MS	By MS/MS	By MS/MS	4.9	4.9	4.9	4.9	4.9	4.9	4.9	4.9	4.9	4.9	4.9	4.9	4.9	4.9	4.9	4.9	4.9	4.9	250650000	15367000	15276000	12766000	15104000	15320000	13829000	16739000	12284000	16627000	17005000	12405000	14282000	9304600	12698000	9937700	13502000	11603000	16599000	50130000	3073500	3055300	2553100	3020900	3064000	2765700	3347800	2456800	3325400	3401000	2480900	2856300	1860900	2539700	1987500	2700400	2320600	3319800	0	0	0	0	0	0	0	0	0	0	0	0	0	0	0	0	0	16248000	1	1	0	1	0	1	1	1	1	1	0	1	0	1	0	1	1	1	13				3633	9832	TRUE	9885	183327;183328;183329;183330;183331;183332;183333;183334;183335;183336;183337;183338;183339;183340;183341;183342;183343;183344	140985;140986;140987;140988;140989;140990;140991;140992;140993;140994;140995;140996;140997	140987
Q9BW19	Q9BW19	3	3	3	Kinesin-like protein KIFC1	KIFC1	>sp|Q9BW19|KIFC1_HUMAN Kinesin-like protein KIFC1 OS=Homo sapiens GN=KIFC1 PE=1 SV=2	1	3	3	3	2	2	2	1	1	2	2	1	2	1	2	0	1	2	1	2	2	1	2	2	2	1	1	2	2	1	2	1	2	0	1	2	1	2	2	1	2	2	2	1	1	2	2	1	2	1	2	0	1	2	1	2	2	1	8.6	8.6	8.6	73.747	673	673	0	By MS/MS	By MS/MS	By MS/MS	By MS/MS	By MS/MS	By MS/MS	By MS/MS	By MS/MS	By MS/MS	By MS/MS	By MS/MS	By matching	By MS/MS	By MS/MS	By MS/MS	By MS/MS	By MS/MS	By matching	6.5	6.5	6.5	4.6	4.6	6.5	6.5	4.6	6.5	4.6	6.5	0	4.6	6.5	4.6	6.7	6.5	4.6	198130000	13963000	16880000	17068000	6726200	7707300	16256000	16186000	7184700	18809000	7779600	14461000	0	5715000	16298000	4956500	6571300	15115000	6454700	5080300	358040	432810	437630	172470	197620	416810	415030	184220	482290	199480	370790	0	146540	417900	127090	168500	387560	165510	14217000	16532000	16767000	0	0	15055000	15119000	0	17609000	0	13244000	0	0	16030000	0	0	15283000	0	1	1	1	1	1	1	1	1	1	1	1	0	1	1	1	2	1	0	17				3634	1115;30845;30985	True;True;True	1126;31023;31164	20557;588652;588653;588654;588655;588656;588657;588658;588659;588660;591253;591254;591255;591256;591257;591258;591259;591260;591261;591262;591263;591264;591265;591266;591267;591268;591269	16269;449327;451136;451137;451138;451139;451140;451141;451142;451143;451144;451145;451146;451147;451148;451149;451150;451151	16269;449327;451140
Q9BW27	Q9BW27	8	8	8	Nuclear pore complex protein Nup85	NUP85	>sp|Q9BW27|NUP85_HUMAN Nuclear pore complex protein Nup85 OS=Homo sapiens GN=NUP85 PE=1 SV=1	1	8	8	8	8	8	7	8	8	7	7	7	8	6	7	7	7	8	8	7	8	8	8	8	7	8	8	7	7	7	8	6	7	7	7	8	8	7	8	8	8	8	7	8	8	7	7	7	8	6	7	7	7	8	8	7	8	8	19.8	19.8	19.8	75.019	656	656	0	By MS/MS	By MS/MS	By MS/MS	By MS/MS	By MS/MS	By MS/MS	By MS/MS	By MS/MS	By MS/MS	By MS/MS	By MS/MS	By MS/MS	By MS/MS	By MS/MS	By MS/MS	By MS/MS	By MS/MS	By MS/MS	19.8	19.8	18.1	19.8	19.8	18.1	16.6	16.6	19.8	14.9	16.6	18.1	18.1	19.8	19.8	18.1	19.8	19.8	2744900000	179310000	183640000	155550000	137430000	171120000	134170000	168780000	145820000	178950000	135290000	146600000	136050000	124490000	153980000	139330000	150480000	158930000	144940000	88544000	5784200	5923800	5017600	4433400	5520100	4328000	5444600	4703900	5772500	4364200	4729000	4388800	4015800	4967200	4494500	4854300	5126800	4675600	149720000	149590000	142260000	137490000	150490000	134410000	156030000	150140000	143360000	140540000	153670000	132890000	148440000	140010000	148920000	145760000	143520000	156050000	8	6	4	6	9	2	7	3	8	3	4	4	4	5	8	6	9	7	103				3635	415;3438;5394;9662;13945;24433;27880;32502	True;True;True;True;True;True;True;True	417;3466;5433;9715;14022;24573;28041;32684	7633;7634;7635;7636;7637;7638;7639;7640;7641;7642;7643;7644;7645;7646;7647;7648;7649;7650;64099;64100;64101;64102;64103;64104;64105;64106;64107;64108;64109;64110;100981;100982;100983;100984;100985;100986;100987;100988;100989;100990;100991;100992;100993;100994;100995;100996;100997;100998;180144;180145;180146;180147;180148;180149;180150;180151;180152;180153;180154;180155;180156;180157;180158;180159;180160;180161;180162;180163;180164;180165;180166;180167;180168;180169;180170;180171;180172;180173;180174;180175;180176;180177;180178;264113;264114;264115;264116;264117;264118;264119;264120;264121;264122;264123;264124;264125;264126;264127;264128;264129;264130;264131;264132;465200;465201;465202;465203;465204;465205;465206;465207;465208;465209;465210;465211;465212;465213;465214;465215;531011;531012;531013;531014;531015;531016;531017;531018;531019;531020;531021;531022;531023;531024;531025;531026;531027;531028;531029;531030;531031;531032;531033;531034;531035;531036;531037;531038;531039;531040;531041;620362;620363;620364;620365;620366;620367;620368;620369;620370;620371;620372;620373;620374;620375;620376;620377;620378;620379	6328;6329;6330;6331;6332;6333;6334;6335;6336;6337;6338;6339;6340;48822;48823;48824;48825;48826;48827;48828;48829;48830;48831;77985;77986;77987;77988;77989;77990;77991;77992;138462;138463;138464;138465;138466;138467;203689;203690;203691;203692;203693;203694;203695;203696;203697;203698;203699;203700;203701;203702;203703;203704;203705;203706;203707;203708;353973;353974;353975;353976;353977;353978;353979;353980;353981;353982;353983;353984;353985;353986;353987;353988;404617;404618;404619;404620;404621;404622;404623;404624;404625;404626;404627;404628;404629;404630;404631;404632;404633;404634;404635;404636;473642;473643;473644;473645;473646;473647;473648;473649;473650;473651;473652;473653;473654	6333;48827;77992;138463;203708;353987;404619;473646
Q9BW60	Q9BW60	1	1	1	Elongation of very long chain fatty acids protein 1	ELOVL1	>sp|Q9BW60|ELOV1_HUMAN Elongation of very long chain fatty acids protein 1 OS=Homo sapiens GN=ELOVL1 PE=1 SV=1	1	1	1	1	1	0	0	0	0	0	1	0	0	0	0	1	1	1	0	1	1	0	1	0	0	0	0	0	1	0	0	0	0	1	1	1	0	1	1	0	1	0	0	0	0	0	1	0	0	0	0	1	1	1	0	1	1	0	4.7	4.7	4.7	32.662	279	279	0	By MS/MS	By matching	By matching	By matching	By matching	By matching	By matching	By matching	By matching	By matching	By matching	By matching	By matching	By MS/MS	By matching	By MS/MS	By MS/MS	By matching	4.7	0	0	0	0	0	4.7	0	0	0	0	4.7	4.7	4.7	0	4.7	4.7	0	49435000	6407400	0	0	0	0	0	8063700	0	0	0	0	9360700	5840700	5606800	0	7166300	6989300	0	7062100	915350	0	0	0	0	0	1152000	0	0	0	0	1337200	834390	800970	0	1023800	998470	0	0	0	0	0	0	0	0	0	0	0	0	0	0	0	0	0	6979800	0	1	0	0	0	0	0	0	0	0	0	0	0	0	1	0	1	1	0	4				3636	20214	TRUE	20320	386114;386115;386116;386117;386118;386119;386120	296100;296101;296102;296103	296103
Q9BW72	Q9BW72	1	1	1	HIG1 domain family member 2A, mitochondrial	HIGD2A	>sp|Q9BW72|HIG2A_HUMAN HIG1 domain family member 2A, mitochondrial OS=Homo sapiens GN=HIGD2A PE=1 SV=1	1	1	1	1	1	1	1	0	1	1	1	1	1	0	0	1	1	1	1	1	1	1	1	1	1	0	1	1	1	1	1	0	0	1	1	1	1	1	1	1	1	1	1	0	1	1	1	1	1	0	0	1	1	1	1	1	1	1	27.4	27.4	27.4	11.528	106	106	0	By MS/MS	By MS/MS	By MS/MS	By matching	By MS/MS	By MS/MS	By MS/MS	By MS/MS	By MS/MS	By matching	By matching	By MS/MS	By MS/MS	By MS/MS	By MS/MS	By MS/MS	By MS/MS	By MS/MS	27.4	27.4	27.4	0	27.4	27.4	27.4	27.4	27.4	0	0	27.4	27.4	27.4	27.4	27.4	27.4	27.4	1693700000	119340000	99802000	143720000	0	122860000	119260000	113730000	146010000	112570000	0	0	109680000	120240000	122220000	117640000	117890000	15987000	112770000	423430000	29834000	24950000	35929000	0	30714000	29815000	28432000	36503000	28141000	0	0	27420000	30061000	30555000	29409000	29473000	3996700	28192000	0	0	0	0	0	0	0	153150000	0	0	0	0	107250000	0	0	0	0	0	1	1	1	0	1	1	1	2	1	0	0	1	1	1	1	1	1	1	16				3637	2793	TRUE	2816	51881;51882;51883;51884;51885;51886;51887;51888;51889;51890;51891;51892;51893;51894;51895;51896;51897	39960;39961;39962;39963;39964;39965;39966;39967;39968;39969;39970;39971;39972;39973;39974;39975	39961
Q9BW83	Q9BW83	5	5	5	Intraflagellar transport protein 27 homolog	IFT27	>sp|Q9BW83|IFT27_HUMAN Intraflagellar transport protein 27 homolog OS=Homo sapiens GN=IFT27 PE=1 SV=1	1	5	5	5	5	4	5	5	5	5	5	5	4	5	5	5	5	5	5	5	4	4	5	4	5	5	5	5	5	5	4	5	5	5	5	5	5	5	4	4	5	4	5	5	5	5	5	5	4	5	5	5	5	5	5	5	4	4	33.9	33.9	33.9	20.48	186	186	0	By MS/MS	By MS/MS	By MS/MS	By MS/MS	By MS/MS	By MS/MS	By MS/MS	By MS/MS	By MS/MS	By MS/MS	By MS/MS	By MS/MS	By MS/MS	By MS/MS	By MS/MS	By MS/MS	By MS/MS	By MS/MS	33.9	25.3	33.9	33.9	33.9	33.9	33.9	33.9	29	33.9	33.9	33.9	33.9	33.9	33.9	33.9	29	29.6	1034100000	54756000	58037000	61788000	61384000	75297000	58570000	66434000	66771000	49493000	68345000	61709000	52176000	44933000	51821000	43806000	61839000	46936000	50014000	86176000	4563000	4836500	5149000	5115300	6274700	4880800	5536200	5564300	4124400	5695400	5142400	4348000	3744400	4318400	3650500	5153200	3911400	4167800	50796000	57944000	59536000	53383000	57970000	51458000	54644000	56142000	53516000	61642000	51132000	51466000	46221000	54480000	50455000	50433000	53577000	53459000	1	2	3	0	2	1	3	0	2	3	1	4	1	1	2	4	2	2	34				3638	3153;6757;7100;26055;26797	True;True;True;True;True	3179;6802;7146;26207;26949	58740;58741;58742;58743;58744;58745;58746;58747;58748;58749;58750;58751;58752;58753;58754;58755;58756;58757;58758;58759;58760;58761;126750;126751;126752;126753;126754;126755;126756;126757;126758;126759;126760;126761;126762;126763;126764;126765;132755;132756;132757;132758;132759;132760;132761;132762;132763;132764;132765;132766;132767;132768;132769;132770;132771;132772;132773;132774;132775;495885;495886;495887;495888;495889;495890;495891;495892;495893;495894;495895;495896;495897;495898;495899;495900;495901;495902;509843;509844;509845;509846;509847;509848;509849;509850;509851;509852;509853;509854;509855;509856;509857;509858;509859	44855;44856;44857;44858;44859;44860;97715;97716;97717;97718;97719;97720;102412;102413;102414;102415;102416;102417;102418;102419;102420;102421;377146;377147;377148;377149;377150;377151;377152;377153;377154;377155;377156;377157;377158;377159;377160;377161;377162;388164;388165;388166	44860;97720;102418;377149;388166
Q9BW91	Q9BW91	2	2	2	ADP-ribose pyrophosphatase, mitochondrial	NUDT9	>sp|Q9BW91|NUDT9_HUMAN ADP-ribose pyrophosphatase, mitochondrial OS=Homo sapiens GN=NUDT9 PE=1 SV=1	1	2	2	2	2	2	2	1	2	2	2	1	1	1	1	2	1	1	1	2	1	1	2	2	2	1	2	2	2	1	1	1	1	2	1	1	1	2	1	1	2	2	2	1	2	2	2	1	1	1	1	2	1	1	1	2	1	1	6.6	6.6	6.6	39.125	350	350	0.00053149	By matching	By MS/MS	By MS/MS	By matching	By MS/MS	By MS/MS	By MS/MS	By MS/MS	By MS/MS	By MS/MS	By MS/MS	By MS/MS	By MS/MS	By MS/MS	By MS/MS	By MS/MS	By MS/MS	By MS/MS	6.6	6.6	6.6	3.1	6.6	6.6	6.6	3.1	3.1	3.1	3.1	6.6	3.1	3.1	3.1	6.6	3.1	3.1	935300000	56949000	64840000	66184000	43634000	70266000	69094000	72702000	45617000	42367000	41268000	43881000	78473000	39599000	36834000	39649000	35799000	42977000	45170000	51961000	3163800	3602200	3676900	2424100	3903700	3838500	4039000	2534300	2353700	2292700	2437800	4359600	2199900	2046400	2202700	1988900	2387600	2509500	55235000	60792000	63462000	0	63566000	65137000	68572000	0	0	0	0	70913000	0	0	0	0	0	0	0	2	1	0	1	1	2	1	1	1	1	1	1	1	1	2	1	1	19				3639	6026;16950	True;True	6068;17039	112850;112851;112852;112853;112854;112855;112856;112857;324719;324720;324721;324722;324723;324724;324725;324726;324727;324728;324729;324730;324731;324732;324733;324734;324735;324736	87194;87195;87196;249926;249927;249928;249929;249930;249931;249932;249933;249934;249935;249936;249937;249938;249939;249940;249941	87196;249930
Q9BW92	Q9BW92	3	3	3	Threonine--tRNA ligase, mitochondrial	TARS2	>sp|Q9BW92|SYTM_HUMAN Threonine--tRNA ligase, mitochondrial OS=Homo sapiens GN=TARS2 PE=1 SV=1	1	3	3	3	2	1	1	0	1	0	1	0	1	1	2	1	0	0	1	1	0	0	2	1	1	0	1	0	1	0	1	1	2	1	0	0	1	1	0	0	2	1	1	0	1	0	1	0	1	1	2	1	0	0	1	1	0	0	6	6	6	81.035	718	718	0.0010249	By MS/MS	By MS/MS	By MS/MS	By matching	By matching	By matching	By matching	By matching	By matching	By MS/MS	By MS/MS	By MS/MS	By matching	By matching	By matching	By matching	By matching	By matching	3.3	1.7	1.7	0	1.7	0	2.6	0	1.7	2.6	4.3	2.6	0	0	2.6	1.7	0	0	109090000	7145800	12954000	9957100	0	7968200	0	4850700	0	8467900	7282300	24321000	7419300	0	0	6260700	12466000	0	0	2479400	162400	294400	226300	0	181090	0	110240	0	192450	165510	552760	168620	0	0	142290	283310	0	0	0	0	0	0	0	0	0	0	0	0	22023000	0	0	0	0	0	0	0	2	0	1	0	0	0	0	0	0	1	1	1	0	0	0	0	0	0	6				3640	607;17087;22829	True;True;True	610;17176;22963	11145;11146;11147;11148;11149;11150;11151;327232;435460;435461;435462;435463;435464;435465	9170;9171;9172;9173;251970;333471;333472	9170;251970;333471
Q9BWD1	Q9BWD1	9	9	9	Acetyl-CoA acetyltransferase, cytosolic	ACAT2	>sp|Q9BWD1|THIC_HUMAN Acetyl-CoA acetyltransferase, cytosolic OS=Homo sapiens GN=ACAT2 PE=1 SV=2	1	9	9	9	9	9	8	9	9	9	9	9	9	9	9	8	9	7	8	8	9	8	9	9	8	9	9	9	9	9	9	9	9	8	9	7	8	8	9	8	9	9	8	9	9	9	9	9	9	9	9	8	9	7	8	8	9	8	42.1	42.1	42.1	41.35	397	397	0	By MS/MS	By MS/MS	By MS/MS	By MS/MS	By MS/MS	By MS/MS	By MS/MS	By MS/MS	By MS/MS	By MS/MS	By MS/MS	By MS/MS	By MS/MS	By MS/MS	By MS/MS	By MS/MS	By MS/MS	By MS/MS	42.1	42.1	38.3	42.1	42.1	42.1	42.1	42.1	42.1	42.1	42.1	38.3	42.1	31.2	38.3	38.3	42.1	38.3	7143600000	380180000	432230000	414200000	461160000	437740000	419730000	420930000	429800000	418410000	445040000	399230000	398560000	303840000	311320000	325800000	407110000	380120000	358240000	420210000	22364000	25425000	24365000	27127000	25750000	24690000	24760000	25282000	24612000	26179000	23484000	23445000	17873000	18313000	19164000	23947000	22360000	21073000	358120000	384010000	387000000	389550000	368110000	366860000	369790000	377280000	363690000	360810000	338670000	350250000	327400000	340990000	325060000	395250000	397780000	354990000	7	8	8	9	7	8	8	9	8	8	7	7	8	7	7	8	9	8	141				3641	2826;6537;6777;13184;13900;14813;17672;20682;29003	True;True;True;True;True;True;True;True;True	2849;6582;6822;13258;13977;14893;17764;20799;29168	52495;52496;52497;52498;52499;52500;52501;52502;52503;52504;52505;52506;52507;52508;52509;52510;52511;52512;122555;122556;122557;122558;122559;122560;122561;122562;122563;122564;122565;122566;122567;122568;122569;122570;122571;122572;127154;127155;127156;127157;127158;127159;127160;127161;127162;127163;127164;127165;127166;127167;127168;127169;127170;127171;127172;127173;127174;127175;127176;127177;127178;127179;127180;127181;127182;127183;127184;127185;249851;249852;249853;249854;249855;249856;249857;249858;249859;249860;249861;249862;249863;249864;249865;249866;249867;249868;263188;263189;263190;263191;263192;263193;263194;263195;263196;263197;263198;263199;263200;263201;263202;263203;263204;280657;280658;280659;280660;280661;280662;280663;280664;280665;280666;280667;280668;280669;280670;280671;280672;280673;280674;280675;280676;280677;280678;280679;280680;280681;280682;280683;280684;280685;280686;280687;280688;280689;280690;280691;280692;339065;339066;339067;339068;339069;339070;339071;339072;339073;339074;339075;339076;339077;339078;339079;339080;339081;394913;394914;394915;394916;394917;394918;394919;394920;394921;394922;394923;394924;394925;552344;552345;552346;552347;552348;552349;552350;552351;552352;552353;552354;552355;552356;552357;552358;552359;552360;552361	40373;40374;40375;40376;40377;40378;40379;40380;40381;40382;40383;40384;40385;40386;40387;40388;40389;40390;94538;94539;94540;94541;94542;94543;94544;94545;94546;94547;94548;94549;94550;94551;94552;94553;94554;94555;98036;98037;98038;98039;98040;98041;98042;98043;98044;98045;98046;98047;98048;98049;98050;98051;98052;191900;191901;191902;191903;191904;191905;191906;191907;191908;191909;191910;191911;191912;191913;191914;191915;191916;191917;202944;202945;202946;202947;216567;216568;216569;216570;216571;216572;216573;216574;216575;216576;216577;216578;216579;216580;216581;216582;216583;216584;216585;216586;216587;216588;216589;216590;216591;216592;216593;216594;216595;216596;216597;216598;216599;216600;216601;260842;260843;260844;260845;260846;260847;260848;260849;260850;260851;260852;303055;303056;303057;303058;303059;303060;303061;303062;303063;303064;303065;303066;303067;421525;421526;421527;421528;421529;421530;421531;421532;421533;421534;421535;421536;421537;421538;421539;421540;421541	40379;94551;98050;191903;202946;216574;260847;303056;421532
Q9BWE0	Q9BWE0	2	2	2	Replication initiator 1	REPIN1	>sp|Q9BWE0|REPI1_HUMAN Replication initiator 1 OS=Homo sapiens GN=REPIN1 PE=1 SV=1	1	2	2	2	1	2	1	1	1	1	1	1	1	2	1	0	1	1	1	1	2	1	1	2	1	1	1	1	1	1	1	2	1	0	1	1	1	1	2	1	1	2	1	1	1	1	1	1	1	2	1	0	1	1	1	1	2	1	4.6	4.6	4.6	63.574	567	567	0	By matching	By matching	By matching	By MS/MS	By MS/MS	By matching	By MS/MS	By MS/MS	By MS/MS	By MS/MS	By matching	By matching	By matching	By matching	By matching	By MS/MS	By matching	By matching	2.6	4.6	2.6	2.6	2.6	2.6	2.6	2.6	2.6	4.6	2.6	0	2.6	2.6	2.6	2.6	4.6	1.9	173380000	7541900	17762000	6548800	8941600	7022000	8493800	8379800	7827900	8959700	20532000	9098400	0	7274000	6900900	8367400	4312300	22613000	12804000	5779300	251400	592060	218290	298050	234070	283130	279330	260930	298660	684400	303280	0	242470	230030	278910	143740	753770	426820	0	17848000	0	0	0	0	0	0	0	18025000	0	0	0	0	0	0	22053000	0	0	0	0	1	1	0	1	1	1	1	0	0	0	0	0	1	0	0	7				3642	13370;29783	True;True	13444;29952	253161;253162;253163;253164;567957;567958;567959;567960;567961;567962;567963;567964;567965;567966;567967;567968;567969;567970;567971;567972	194552;433652;433653;433654;433655;433656;433657	194552;433655
Q9BWF3;Q9BQ04	Q9BWF3;Q9BQ04	13;10	13;10	13;10	RNA-binding protein 4;RNA-binding protein 4B	RBM4;RBM4B	>sp|Q9BWF3|RBM4_HUMAN RNA-binding protein 4 OS=Homo sapiens GN=RBM4 PE=1 SV=1;>sp|Q9BQ04|RBM4B_HUMAN RNA-binding protein 4B OS=Homo sapiens GN=RBM4B PE=1 SV=1	2	13	13	13	11	10	11	13	10	12	11	11	10	9	10	11	9	12	11	12	11	12	11	10	11	13	10	12	11	11	10	9	10	11	9	12	11	12	11	12	11	10	11	13	10	12	11	11	10	9	10	11	9	12	11	12	11	12	48.1	48.1	48.1	40.313	364	364;359	0	By MS/MS	By MS/MS	By MS/MS	By MS/MS	By MS/MS	By MS/MS	By MS/MS	By MS/MS	By MS/MS	By MS/MS	By MS/MS	By MS/MS	By MS/MS	By MS/MS	By MS/MS	By MS/MS	By MS/MS	By MS/MS	42	39.8	42	48.1	33.2	45.6	43.4	42	39.8	36	39.8	42	37.4	44.5	43.1	45.6	42	45.6	7740500000	448880000	412040000	406030000	515770000	521620000	483260000	428140000	423930000	318610000	354240000	404010000	394360000	292480000	499970000	387440000	542220000	407940000	499510000	430030000	24938000	22891000	22557000	28654000	28979000	26848000	23785000	23552000	17701000	19680000	22445000	21909000	16249000	27776000	21524000	30124000	22663000	27750000	435180000	428230000	390980000	402090000	400230000	416970000	398340000	386720000	377020000	378210000	382610000	380300000	400890000	375970000	391460000	433890000	385900000	409450000	7	7	2	5	8	6	4	5	5	7	8	8	3	8	5	7	7	7	109				3643	2691;5278;5600;8413;10560;12112;16880;17338;20442;26724;26826;28764;30104	True;True;True;True;True;True;True;True;True;True;True;True;True	2713;5316;5641;8463;10620;12181;16969;17429;20553;26876;26979;28929;30276	49775;49776;49777;49778;49779;49780;49781;49782;49783;49784;49785;49786;49787;49788;49789;49790;49791;49792;98685;98686;98687;98688;98689;98690;98691;98692;98693;98694;98695;98696;98697;98698;98699;98700;98701;104949;104950;104951;104952;104953;104954;104955;104956;104957;104958;104959;104960;104961;104962;104963;104964;104965;156675;156676;156677;156678;156679;156680;156681;156682;156683;156684;156685;156686;156687;156688;156689;156690;156691;156692;156693;156694;156695;156696;156697;156698;156699;156700;156701;197991;197992;197993;197994;197995;197996;197997;197998;197999;198000;198001;198002;198003;198004;198005;198006;198007;198008;228673;228674;228675;228676;228677;228678;228679;228680;228681;228682;228683;228684;228685;228686;228687;228688;228689;323513;323514;323515;323516;323517;323518;323519;323520;323521;323522;323523;323524;323525;323526;323527;323528;323529;323530;332201;332202;332203;332204;332205;332206;332207;332208;332209;332210;332211;332212;332213;332214;332215;332216;332217;332218;332219;332220;332221;332222;332223;390338;390339;508312;508313;508314;508315;508316;508317;508318;508319;508320;508321;508322;508323;508324;508325;508326;508327;510438;510439;510440;510441;510442;510443;510444;547730;547731;547732;547733;547734;547735;547736;547737;547738;547739;547740;547741;547742;547743;547744;547745;547746;547747;547748;574403;574404;574405;574406;574407;574408;574409;574410;574411;574412;574413;574414;574415;574416;574417;574418;574419	38327;38328;38329;38330;38331;38332;38333;38334;38335;38336;38337;38338;38339;38340;38341;38342;38343;38344;38345;38346;38347;38348;38349;76118;76119;81080;81081;81082;81083;81084;81085;81086;81087;81088;120537;120538;120539;120540;120541;120542;120543;120544;120545;120546;120547;120548;152438;152439;152440;152441;152442;152443;152444;152445;152446;152447;152448;152449;152450;152451;152452;175661;175662;249052;249053;249054;249055;249056;249057;249058;249059;249060;249061;249062;249063;249064;249065;249066;249067;255820;255821;255822;255823;255824;255825;255826;255827;255828;255829;255830;255831;255832;255833;255834;255835;255836;255837;299415;386869;386870;386871;388612;418038;418039;418040;418041;418042;418043;418044;418045;418046;418047;418048;418049;418050;418051;418052;418053;418054;418055;418056;438504;438505;438506;438507;438508;438509;438510;438511;438512;438513;438514;438515;438516;438517;438518;438519	38329;76118;81085;120548;152447;175661;249055;255831;299415;386870;388612;418048;438512
Q9BWJ5	Q9BWJ5	2	2	2	Splicing factor 3B subunit 5	SF3B5	>sp|Q9BWJ5|SF3B5_HUMAN Splicing factor 3B subunit 5 OS=Homo sapiens GN=SF3B5 PE=1 SV=1	1	2	2	2	2	2	2	2	2	2	2	2	2	2	2	2	2	2	2	2	2	2	2	2	2	2	2	2	2	2	2	2	2	2	2	2	2	2	2	2	2	2	2	2	2	2	2	2	2	2	2	2	2	2	2	2	2	2	32.6	32.6	32.6	10.135	86	86	0	By MS/MS	By MS/MS	By MS/MS	By MS/MS	By MS/MS	By MS/MS	By MS/MS	By MS/MS	By MS/MS	By MS/MS	By MS/MS	By MS/MS	By MS/MS	By MS/MS	By MS/MS	By MS/MS	By MS/MS	By MS/MS	32.6	32.6	32.6	32.6	32.6	32.6	32.6	32.6	32.6	32.6	32.6	32.6	32.6	32.6	32.6	32.6	32.6	32.6	2753200000	158080000	154310000	153440000	157260000	157750000	164700000	168500000	155880000	144910000	156310000	164660000	163960000	141690000	106170000	141050000	155260000	153060000	156170000	550630000	31615000	30862000	30689000	31452000	31549000	32939000	33700000	31175000	28981000	31263000	32933000	32793000	28337000	21235000	28211000	31053000	30611000	31234000	157770000	142890000	145830000	143870000	138080000	153260000	154240000	139450000	133460000	138340000	151740000	142560000	147150000	148670000	146470000	147060000	149320000	151940000	2	1	1	2	1	1	1	2	2	0	1	1	3	3	3	2	2	1	29				3644	20613;32792	True;True	20728;32975	393623;393624;393625;393626;393627;393628;393629;393630;393631;393632;393633;393634;393635;393636;393637;393638;393639;393640;625774;625775;625776;625777;625778;625779;625780;625781;625782;625783;625784;625785;625786;625787;625788;625789;625790;625791;625792;625793;625794;625795;625796;625797;625798;625799;625800;625801;625802;625803;625804;625805;625806;625807;625808	301893;301894;301895;301896;301897;301898;301899;301900;301901;301902;301903;301904;301905;301906;301907;301908;301909;301910;301911;301912;301913;301914;301915;301916;301917;477707;477708;477709;477710;477711;477712;477713;477714;477715	301914;477711
Q9BWM7	Q9BWM7	6	6	6	Sideroflexin-3	SFXN3	>sp|Q9BWM7|SFXN3_HUMAN Sideroflexin-3 OS=Homo sapiens GN=SFXN3 PE=1 SV=2	1	6	6	6	5	3	4	5	5	4	2	3	4	3	5	4	4	4	3	5	5	5	5	3	4	5	5	4	2	3	4	3	5	4	4	4	3	5	5	5	5	3	4	5	5	4	2	3	4	3	5	4	4	4	3	5	5	5	25.2	25.2	25.2	35.978	325	325	0	By MS/MS	By MS/MS	By MS/MS	By MS/MS	By MS/MS	By MS/MS	By MS/MS	By MS/MS	By MS/MS	By MS/MS	By MS/MS	By MS/MS	By MS/MS	By MS/MS	By MS/MS	By MS/MS	By MS/MS	By MS/MS	20.9	11.1	15.4	20.6	20	15.4	7.1	11.1	16.3	11.1	20	15.4	15.7	16	11.1	20	20	20.6	1150800000	107370000	53822000	59420000	82309000	62978000	53594000	39085000	54290000	78294000	63137000	104520000	57416000	49042000	42226000	52114000	60498000	71825000	58863000	57540000	5368600	2691100	2971000	4115500	3148900	2679700	1954200	2714500	3914700	3156800	5226200	2870800	2452100	2111300	2605700	3024900	3591200	2943100	63156000	63604000	61252000	57497000	61358000	61748000	48624000	61376000	57860000	69495000	69204000	57110000	54060000	52244000	61221000	61359000	66348000	65387000	1	2	2	4	3	2	2	1	1	1	2	3	2	2	1	3	2	3	37				3645	2375;6982;20367;21685;31737;32883	True;True;True;True;True;True	2395;7027;20478;21811;31919;33066	44037;44038;44039;44040;130781;130782;130783;130784;130785;130786;130787;388873;388874;388875;388876;388877;388878;388879;388880;388881;388882;388883;388884;388885;388886;388887;388888;388889;413771;413772;413773;413774;413775;413776;413777;413778;413779;413780;413781;413782;413783;413784;413785;413786;605590;605591;605592;605593;605594;605595;605596;605597;605598;605599;605600;605601;605602;605603;605604;605605;605606;605607;605608;605609;627577;627578;627579;627580;627581;627582;627583;627584;627585;627586;627587	33963;100847;100848;298162;298163;298164;298165;298166;298167;298168;317226;317227;317228;317229;317230;461839;461840;461841;461842;461843;461844;461845;461846;461847;461848;461849;461850;461851;461852;461853;461854;461855;461856;461857;461858;461859;461860;461861;479144;479145;479146;479147;479148;479149;479150;479151;479152;479153;479154	33963;100848;298166;317227;461843;479149
Q9BWQ6	Q9BWQ6	1	1	1	Protein YIPF2	YIPF2	>sp|Q9BWQ6|YIPF2_HUMAN Protein YIPF2 OS=Homo sapiens GN=YIPF2 PE=1 SV=1	1	1	1	1	0	0	0	0	0	1	1	0	0	1	0	0	0	1	1	0	0	0	0	0	0	0	0	1	1	0	0	1	0	0	0	1	1	0	0	0	0	0	0	0	0	1	1	0	0	1	0	0	0	1	1	0	0	0	9.2	9.2	9.2	35.151	316	316	0	By matching	By matching	By matching	By matching	By matching	By MS/MS	By matching	By matching	By matching	By matching	By matching	By matching	By matching	By matching	By matching	By matching	By matching	By matching	0	0	0	0	0	9.2	9.2	0	0	9.2	0	0	0	9.2	9.2	0	0	0	45661000	0	0	0	0	0	10646000	9352300	0	0	10063000	0	0	0	7546100	8052700	0	0	0	7610100	0	0	0	0	0	1774400	1558700	0	0	1677200	0	0	0	1257700	1342100	0	0	0	0	0	0	0	0	0	0	0	0	0	0	0	0	0	8387100	0	0	0	0	0	0	0	0	1	0	0	0	0	0	0	0	0	0	0	0	0	1				3646	2493	TRUE	2513	46070;46071;46072;46073;46074	35450	35450
Q9BWS9	Q9BWS9	2	2	2	Chitinase domain-containing protein 1	CHID1	>sp|Q9BWS9|CHID1_HUMAN Chitinase domain-containing protein 1 OS=Homo sapiens GN=CHID1 PE=1 SV=1	1	2	2	2	2	2	1	1	1	1	2	1	1	1	1	2	1	2	1	1	1	1	2	2	1	1	1	1	2	1	1	1	1	2	1	2	1	1	1	1	2	2	1	1	1	1	2	1	1	1	1	2	1	2	1	1	1	1	6.6	6.6	6.6	44.94	393	393	0	By MS/MS	By MS/MS	By MS/MS	By MS/MS	By MS/MS	By MS/MS	By matching	By matching	By MS/MS	By MS/MS	By MS/MS	By MS/MS	By matching	By MS/MS	By matching	By MS/MS	By MS/MS	By MS/MS	6.6	6.6	3.1	3.1	3.1	3.1	6.6	3.1	3.1	3.1	3.1	6.6	3.1	6.6	3.1	3.1	3.1	3.1	147600000	17871000	12630000	5957800	3111600	8724700	5559200	13824000	6075200	5003300	6631300	6090800	14778000	4479000	13473000	4338700	6531500	6361400	6156400	7768200	940550	664740	313570	163770	459200	292590	727570	319750	263330	349020	320570	777800	235740	709090	228350	343760	334810	324020	17450000	12254000	0	0	0	0	12945000	0	0	0	0	13132000	0	14389000	0	0	0	0	1	1	1	1	1	0	0	0	0	0	0	0	0	0	0	1	1	1	8				3647	9296;22240	True;True	9347;22371	173142;173143;173144;173145;173146;173147;173148;173149;173150;173151;173152;173153;173154;173155;173156;173157;173158;173159;424492;424493;424494;424495;424496	133080;133081;133082;133083;133084;133085;133086;133087;133088;133089;133090;133091;133092;325683;325684	133086;325684
Q9BWU0	Q9BWU0	4	4	4	Kanadaptin	SLC4A1AP	>sp|Q9BWU0|NADAP_HUMAN Kanadaptin OS=Homo sapiens GN=SLC4A1AP PE=1 SV=1	1	4	4	4	4	3	3	3	3	3	3	2	3	2	3	2	3	2	3	3	2	2	4	3	3	3	3	3	3	2	3	2	3	2	3	2	3	3	2	2	4	3	3	3	3	3	3	2	3	2	3	2	3	2	3	3	2	2	6.8	6.8	6.8	88.813	796	796	0	By MS/MS	By matching	By MS/MS	By matching	By matching	By MS/MS	By matching	By matching	By matching	By MS/MS	By matching	By matching	By MS/MS	By matching	By MS/MS	By MS/MS	By matching	By MS/MS	6.8	5.8	5.8	5.8	5.8	5.8	5.8	2.9	5.8	2.9	5.8	2.9	5.8	2.9	5.8	5.8	4	4	914000000	47010000	54911000	60656000	52005000	54555000	51089000	57961000	45895000	84471000	40403000	58459000	59679000	50275000	38838000	73522000	52256000	16274000	15738000	21256000	1093300	1277000	1410600	1209400	1268700	1188100	1347900	1067300	1964400	939610	1359500	1387900	1169200	903210	1709800	1215300	378470	365990	47851000	49958000	48405000	47557000	50083000	42932000	49008000	51588000	50850000	43203000	53237000	50379000	36769000	45282000	51501000	48206000	52390000	48038000	2	0	3	0	0	1	0	0	0	3	0	0	1	0	1	1	0	1	13				3648	2134;6996;13648;16884	True;True;True;True	2152;7041;13725;16973	39469;39470;39471;39472;39473;39474;39475;39476;39477;39478;39479;39480;39481;39482;39483;39484;39485;131004;258612;258613;258614;258615;258616;258617;258618;258619;258620;258621;258622;258623;258624;258625;258626;258627;258628;258629;323591;323592;323593;323594;323595;323596;323597;323598;323599;323600;323601;323602;323603;323604	30119;30120;30121;30122;30123;30124;30125;30126;101027;199359;199360;199361;249093	30125;101027;199359;249093
Q9BX40	Q9BX40	3	3	2	Protein LSM14 homolog B	LSM14B	>sp|Q9BX40|LS14B_HUMAN Protein LSM14 homolog B OS=Homo sapiens GN=LSM14B PE=1 SV=1	1	3	3	2	1	0	2	1	1	3	3	2	2	2	2	3	3	2	3	1	1	2	1	0	2	1	1	3	3	2	2	2	2	3	3	2	3	1	1	2	1	0	1	1	1	2	2	1	1	1	1	2	2	1	2	1	0	1	14.5	14.5	11.7	42.07	385	385	0	By matching	By matching	By matching	By matching	By matching	By MS/MS	By matching	By MS/MS	By MS/MS	By MS/MS	By MS/MS	By MS/MS	By matching	By MS/MS	By MS/MS	By MS/MS	By MS/MS	By MS/MS	8.8	0	11.7	8.8	8.8	14.5	14.5	11.7	11.7	11.7	11.7	14.5	14.5	11.7	14.5	8.8	2.9	11.7	406260000	13832000	0	27056000	13851000	14059000	32379000	34129000	23529000	27328000	27492000	24565000	40427000	28541000	22236000	29573000	14402000	9411800	23446000	29018000	988000	0	1932600	989350	1004200	2312800	2437800	1680600	1952000	1963700	1754700	2887600	2038600	1588300	2112400	1028700	672270	1674700	0	0	28572000	0	0	26192000	27531000	23809000	27621000	26648000	24302000	30774000	25136000	24888000	33903000	0	0	25265000	0	0	0	0	0	2	0	1	1	1	1	1	0	1	2	1	1	2	14				3649	2367;25008;25019	True;True;True	2387;25154;25165	43856;43857;43858;43859;43860;43861;43862;43863;43864;43865;43866;43867;43868;43869;43870;43871;475932;475933;475934;475935;475936;476094;476095;476096;476097;476098;476099;476100;476101;476102;476103;476104;476105;476106	33790;33791;33792;33793;33794;33795;33796;33797;362155;362156;362303;362304;362305;362306;362307	33795;362155;362307
Q9BX68	Q9BX68	2	2	2	Histidine triad nucleotide-binding protein 2, mitochondrial	HINT2	>sp|Q9BX68|HINT2_HUMAN Histidine triad nucleotide-binding protein 2, mitochondrial OS=Homo sapiens GN=HINT2 PE=1 SV=1	1	2	2	2	2	2	2	2	2	2	2	2	2	2	2	1	2	2	2	2	2	2	2	2	2	2	2	2	2	2	2	2	2	1	2	2	2	2	2	2	2	2	2	2	2	2	2	2	2	2	2	1	2	2	2	2	2	2	21.5	21.5	21.5	17.162	163	163	0	By MS/MS	By MS/MS	By MS/MS	By MS/MS	By MS/MS	By MS/MS	By MS/MS	By MS/MS	By MS/MS	By MS/MS	By MS/MS	By MS/MS	By MS/MS	By MS/MS	By MS/MS	By MS/MS	By MS/MS	By MS/MS	21.5	21.5	21.5	21.5	21.5	21.5	21.5	21.5	21.5	21.5	21.5	9.2	21.5	21.5	21.5	21.5	21.5	21.5	1279800000	71285000	70815000	75429000	77583000	74969000	77992000	80985000	80789000	66461000	73865000	78798000	71795000	50883000	47959000	57007000	66815000	73894000	82459000	116340000	6480400	6437800	6857200	7053000	6815400	7090200	7362200	7344500	6041900	6715000	7163500	6526800	4625700	4359900	5182500	6074100	6717600	7496300	70081000	67628000	71746000	71118000	67924000	72659000	74532000	72419000	62141000	65462000	71050000	75064000	55742000	49020000	58393000	64383000	72207000	79332000	3	3	3	3	1	1	3	3	3	2	2	2	1	2	2	3	3	3	43				3650	5093;14468	True;True	5131;14548	95406;95407;95408;95409;95410;95411;95412;95413;95414;95415;95416;95417;95418;95419;95420;95421;95422;95423;95424;95425;95426;95427;95428;95429;95430;95431;95432;95433;95434;95435;95436;95437;95438;95439;95440;95441;273954;273955;273956;273957;273958;273959;273960;273961;273962;273963;273964;273965;273966;273967;273968;273969;273970	73566;73567;73568;73569;73570;73571;73572;73573;73574;73575;73576;73577;73578;73579;73580;73581;73582;73583;73584;73585;73586;73587;73588;73589;73590;73591;73592;73593;73594;73595;73596;211298;211299;211300;211301;211302;211303;211304;211305;211306;211307;211308;211309;211310	73592;211307
Q9BX95	Q9BX95	2	2	2	Sphingosine-1-phosphate phosphatase 1	SGPP1	>sp|Q9BX95|SGPP1_HUMAN Sphingosine-1-phosphate phosphatase 1 OS=Homo sapiens GN=SGPP1 PE=1 SV=2	1	2	2	2	1	1	2	1	1	2	2	2	2	2	2	2	2	1	2	2	2	1	1	1	2	1	1	2	2	2	2	2	2	2	2	1	2	2	2	1	1	1	2	1	1	2	2	2	2	2	2	2	2	1	2	2	2	1	4.1	4.1	4.1	49.107	441	441	0.00052029	By MS/MS	By matching	By MS/MS	By MS/MS	By MS/MS	By MS/MS	By MS/MS	By MS/MS	By matching	By matching	By matching	By MS/MS	By matching	By matching	By matching	By MS/MS	By matching	By matching	2.3	2.3	4.1	2.3	2.3	4.1	4.1	4.1	4.1	4.1	4.1	4.1	4.1	2.3	4.1	4.1	4.1	2.3	278230000	12100000	10580000	23949000	12305000	13158000	21014000	10431000	10390000	21070000	20494000	22827000	20644000	15134000	7032700	9013300	18205000	19236000	10649000	17389000	756270	661250	1496800	769060	822400	1313300	651940	649360	1316900	1280900	1426700	1290200	945870	439540	563330	1137800	1202300	665580	0	0	23133000	0	0	19765000	0	0	20041000	18375000	20850000	18403000	16087000	0	7804400	18128000	19129000	0	1	0	1	1	1	2	1	1	0	0	0	2	0	0	0	1	0	0	11				3651	13095;14583	True;True	13168;14663	248104;248105;248106;248107;248108;248109;248110;248111;248112;248113;248114;248115;248116;248117;248118;248119;248120;248121;276123;276124;276125;276126;276127;276128;276129;276130;276131;276132;276133;276134	190384;190385;190386;190387;190388;190389;213041;213042;213043;213044;213045	190385;213042
Q9BXB4	Q9BXB4	4	4	3	Oxysterol-binding protein-related protein 11	OSBPL11	>sp|Q9BXB4|OSB11_HUMAN Oxysterol-binding protein-related protein 11 OS=Homo sapiens GN=OSBPL11 PE=1 SV=2	1	4	4	3	4	4	3	4	4	4	4	4	4	4	4	4	4	4	4	4	4	4	4	4	3	4	4	4	4	4	4	4	4	4	4	4	4	4	4	4	3	3	2	3	3	3	3	3	3	3	3	3	3	3	3	3	3	3	6.2	6.2	4.8	83.642	747	747	0	By MS/MS	By MS/MS	By matching	By MS/MS	By MS/MS	By MS/MS	By MS/MS	By MS/MS	By MS/MS	By MS/MS	By MS/MS	By MS/MS	By MS/MS	By MS/MS	By MS/MS	By MS/MS	By MS/MS	By MS/MS	6.2	6.2	4.6	6.2	6.2	6.2	6.2	6.2	6.2	6.2	6.2	6.2	6.2	6.2	6.2	6.2	6.2	6.2	1282100000	69133000	66367000	61189000	91894000	78682000	82216000	72532000	71359000	73285000	82426000	78367000	84630000	60465000	57662000	52249000	58278000	69709000	71609000	33738000	1819300	1746500	1610200	2418300	2070600	2163600	1908700	1877900	1928500	2169100	2062300	2227100	1591200	1517400	1375000	1533600	1834400	1884500	69381000	64630000	74538000	83158000	72932000	73430000	70164000	66486000	62269000	69682000	70017000	70699000	61407000	61102000	54835000	58573000	67914000	69728000	1	1	0	1	0	1	1	1	1	1	1	1	1	1	1	4	2	1	20				3652	7133;16641;25371;31475	True;True;True;True	7180;16729;25521;31656	133355;133356;133357;133358;133359;133360;133361;133362;133363;133364;133365;133366;133367;133368;133369;133370;133371;133372;133373;133374;133375;133376;133377;133378;133379;133380;133381;133382;133383;133384;133385;133386;133387;133388;133389;133390;133391;319236;319237;319238;319239;319240;319241;319242;319243;319244;319245;319246;319247;319248;319249;319250;319251;319252;482772;482773;482774;482775;482776;482777;482778;482779;482780;482781;482782;482783;482784;482785;482786;482787;482788;482789;600687;600688;600689;600690;600691;600692;600693;600694;600695;600696;600697;600698;600699;600700;600701;600702;600703;600704	102861;102862;102863;102864;102865;102866;102867;102868;245859;245860;245861;245862;245863;245864;245865;245866;245867;245868;245869;245870;245871;245872;245873;245874;366838;366839;366840;366841;366842;366843;458013;458014;458015;458016;458017;458018;458019;458020	102867;245869;366839;458018
Q9BXB5	Q9BXB5	4	3	3	Oxysterol-binding protein-related protein 10	OSBPL10	>sp|Q9BXB5|OSB10_HUMAN Oxysterol-binding protein-related protein 10 OS=Homo sapiens GN=OSBPL10 PE=1 SV=2	1	4	3	3	3	3	2	3	2	3	3	3	4	3	2	4	3	4	3	3	3	3	2	2	1	2	1	2	2	2	3	2	1	3	2	3	2	2	2	2	2	2	1	2	1	2	2	2	3	2	1	3	2	3	2	2	2	2	7.1	5.8	5.8	83.969	764	764	0.00052342	By matching	By MS/MS	By matching	By matching	By matching	By matching	By matching	By MS/MS	By matching	By matching	By MS/MS	By MS/MS	By matching	By matching	By matching	By matching	By MS/MS	By matching	5	5	2.9	5	2.9	5	5	5	7.1	5	3.4	7.1	5	7.1	5	5	5	5	602960000	23726000	30620000	11307000	24863000	10611000	19900000	39706000	35643000	58790000	25652000	14159000	53491000	21196000	53252000	63794000	25626000	45703000	44923000	15867000	624360	805790	297550	654300	279230	523670	1044900	937970	1547100	675040	372610	1407700	557800	1401400	1678800	674360	1202700	1182200	27597000	39432000	0	30492000	0	21701000	36765000	35479000	43686000	26622000	0	35060000	24673000	45180000	60540000	27725000	50351000	44197000	0	0	0	0	0	0	0	1	0	0	1	0	0	0	0	0	0	0	2				3653	25915;26269;29821;31475	True;True;True;False	26067;26421;29990;31656	493410;493411;493412;493413;493414;500048;500049;500050;500051;500052;500053;500054;500055;500056;500057;500058;500059;500060;500061;500062;568725;568726;568727;568728;568729;568730;568731;568732;568733;568734;568735;568736;568737;568738;568739;568740;568741;600687;600688;600689;600690;600691;600692;600693;600694;600695;600696;600697;600698;600699;600700;600701;600702;600703;600704	375343;375344;380467;380468;434215;458013;458014;458015;458016;458017;458018;458019;458020	375344;380468;434215;458018
Q9BXJ9;Q6N069	Q9BXJ9	20;3	20;3	20;3	N-alpha-acetyltransferase 15, NatA auxiliary subunit	NAA15	>sp|Q9BXJ9|NAA15_HUMAN N-alpha-acetyltransferase 15, NatA auxiliary subunit OS=Homo sapiens GN=NAA15 PE=1 SV=1	2	20	20	20	14	16	15	15	14	16	14	15	13	13	14	16	15	15	14	15	15	16	14	16	15	15	14	16	14	15	13	13	14	16	15	15	14	15	15	16	14	16	15	15	14	16	14	15	13	13	14	16	15	15	14	15	15	16	25.3	25.3	25.3	101.27	866	866;864	0	By MS/MS	By MS/MS	By MS/MS	By MS/MS	By MS/MS	By MS/MS	By MS/MS	By MS/MS	By MS/MS	By MS/MS	By MS/MS	By MS/MS	By MS/MS	By MS/MS	By MS/MS	By MS/MS	By MS/MS	By MS/MS	18	20.1	20.6	18.4	17.3	19.3	17.3	20.3	16.6	16.4	18.4	21.4	19.3	18.4	17.3	20.2	20	20	7973700000	405140000	387970000	498440000	435420000	424980000	519340000	414480000	539490000	418030000	397000000	419000000	541710000	382950000	412800000	349130000	477290000	438630000	511930000	153340000	7791200	7461000	9585400	8373400	8172600	9987200	7970800	10375000	8039000	7634700	8057700	10417000	7364400	7938500	6714100	9178700	8435300	9844800	448640000	406350000	423440000	438890000	413100000	412290000	404670000	402110000	415530000	409740000	412650000	388240000	412790000	394040000	417870000	437190000	432610000	433860000	8	7	9	9	12	11	9	8	12	11	9	11	11	12	11	9	11	13	183				3654	838;1293;4519;5362;5500;6302;8194;9910;14877;15341;16550;16918;17320;18610;21377;21744;26714;29412;31845;32686	True;True;True;True;True;True;True;True;True;True;True;True;True;True;True;True;True;True;True;True	846;1305;4553;5400;5540;6346;8243;9963;14957;15422;16638;17007;17410;18710;21503;21870;26866;29579;32027;32869	15516;15517;15518;15519;15520;15521;15522;23924;23925;23926;84169;84170;84171;84172;84173;84174;84175;84176;84177;84178;84179;84180;84181;84182;84183;84184;84185;84186;100381;100382;100383;100384;100385;100386;100387;103100;103101;103102;103103;118035;118036;118037;118038;118039;118040;118041;118042;118043;118044;118045;118046;118047;118048;152569;152570;152571;152572;152573;152574;152575;152576;152577;152578;152579;152580;152581;152582;152583;152584;152585;152586;152587;152588;152589;152590;152591;152592;152593;152594;152595;152596;152597;152598;152599;152600;152601;152602;152603;152604;152605;152606;152607;152608;152609;152610;152611;184943;184944;184945;184946;184947;184948;184949;184950;184951;184952;184953;184954;184955;184956;184957;281792;281793;281794;281795;281796;281797;281798;281799;281800;281801;281802;292258;292259;292260;292261;292262;292263;292264;292265;292266;292267;292268;292269;292270;292271;292272;292273;292274;292275;292276;292277;292278;292279;292280;292281;292282;292283;292284;292285;317648;317649;317650;317651;317652;317653;317654;317655;317656;317657;317658;324164;324165;324166;324167;324168;324169;324170;324171;324172;324173;324174;324175;324176;324177;324178;324179;324180;324181;331817;331818;331819;331820;331821;331822;331823;331824;331825;331826;331827;331828;331829;331830;331831;331832;331833;331834;357011;357012;357013;357014;357015;357016;357017;357018;357019;357020;357021;357022;357023;357024;357025;357026;357027;357028;357029;407891;407892;407893;407894;407895;407896;407897;407898;407899;407900;407901;407902;407903;407904;407905;407906;407907;407908;414914;414915;414916;414917;414918;414919;414920;414921;414922;414923;414924;414925;414926;414927;414928;414929;414930;508088;508089;508090;508091;508092;508093;508094;508095;508096;508097;508098;508099;508100;508101;508102;508103;508104;508105;560662;560663;560664;560665;560666;608228;608229;608230;608231;608232;608233;608234;608235;608236;608237;608238;608239;608240;608241;608242;608243;608244;608245;608246;608247;608248;608249;608250;623894;623895;623896;623897;623898;623899;623900;623901;623902;623903;623904;623905;623906;623907;623908;623909;623910	12436;18805;18806;64375;64376;64377;64378;64379;64380;64381;64382;64383;64384;64385;64386;64387;64388;64389;64390;64391;64392;77542;77543;77544;77545;79742;79743;91221;91222;91223;91224;91225;117286;117287;117288;117289;117290;117291;117292;117293;117294;117295;117296;117297;117298;117299;117300;117301;117302;117303;117304;117305;117306;117307;117308;142250;142251;142252;142253;142254;142255;142256;217569;217570;217571;217572;217573;217574;217575;225302;225303;225304;225305;225306;225307;225308;225309;225310;225311;225312;244689;244690;244691;249429;249430;249431;249432;249433;249434;249435;249436;249437;249438;249439;249440;249441;249442;249443;249444;249445;249446;255617;255618;255619;255620;255621;255622;255623;255624;255625;255626;255627;255628;255629;255630;255631;255632;255633;255634;274375;274376;274377;274378;274379;274380;274381;274382;274383;274384;274385;274386;274387;274388;274389;274390;274391;312884;312885;312886;312887;312888;312889;312890;312891;312892;312893;312894;312895;312896;312897;312898;312899;312900;312901;318172;386677;386678;386679;386680;386681;386682;386683;386684;386685;386686;386687;386688;386689;386690;386691;386692;386693;428025;428026;428027;428028;428029;464291;464292;464293;464294;464295;464296;464297;464298;464299;464300;464301;464302;464303;464304;464305;464306;464307;464308;476342;476343;476344;476345;476346;476347;476348;476349;476350;476351	12436;18806;64386;77544;79742;91224;117301;142255;217571;225302;244689;249443;255633;274378;312894;318172;386677;428028;464304;476350
Q9BXK5	Q9BXK5	2	2	2	Bcl-2-like protein 13	BCL2L13	>sp|Q9BXK5|B2L13_HUMAN Bcl-2-like protein 13 OS=Homo sapiens GN=BCL2L13 PE=1 SV=1	1	2	2	2	2	2	2	2	1	2	2	2	2	2	2	2	2	2	2	2	2	2	2	2	2	2	1	2	2	2	2	2	2	2	2	2	2	2	2	2	2	2	2	2	1	2	2	2	2	2	2	2	2	2	2	2	2	2	10.7	10.7	10.7	52.723	485	485	0	By MS/MS	By MS/MS	By MS/MS	By MS/MS	By MS/MS	By MS/MS	By MS/MS	By MS/MS	By MS/MS	By MS/MS	By MS/MS	By MS/MS	By MS/MS	By MS/MS	By MS/MS	By MS/MS	By MS/MS	By MS/MS	10.7	10.7	10.7	10.7	5.4	10.7	10.7	10.7	10.7	10.7	10.7	10.7	10.7	10.7	10.7	10.7	10.7	10.7	633500000	35343000	35654000	40880000	45015000	23618000	41071000	36165000	37586000	31580000	43652000	40319000	40896000	26085000	29152000	27060000	32399000	34987000	32034000	28795000	1606500	1620700	1858200	2046100	1073500	1866800	1643900	1708500	1435400	1984200	1832700	1858900	1185700	1325100	1230000	1472700	1590300	1456100	36920000	34699000	39993000	40985000	0	36001000	32947000	33326000	30436000	39385000	36112000	35085000	27275000	31670000	27826000	32247000	35090000	32549000	1	3	1	1	1	2	1	2	1	2	2	2	2	2	2	2	2	1	30				3655	338;6952	True;True	340;6997	5942;5943;5944;5945;5946;5947;5948;5949;5950;5951;5952;5953;5954;5955;5956;5957;5958;130163;130164;130165;130166;130167;130168;130169;130170;130171;130172;130173;130174;130175;130176;130177;130178;130179;130180	4816;4817;4818;4819;4820;4821;4822;4823;4824;4825;100332;100333;100334;100335;100336;100337;100338;100339;100340;100341;100342;100343;100344;100345;100346;100347;100348;100349;100350;100351	4816;100334
Q9BXP5	Q9BXP5	19	19	19	Serrate RNA effector molecule homolog	SRRT	>sp|Q9BXP5|SRRT_HUMAN Serrate RNA effector molecule homolog OS=Homo sapiens GN=SRRT PE=1 SV=1	1	19	19	19	18	18	18	16	18	18	18	18	17	18	17	18	18	17	18	18	19	16	18	18	18	16	18	18	18	18	17	18	17	18	18	17	18	18	19	16	18	18	18	16	18	18	18	18	17	18	17	18	18	17	18	18	19	16	26.8	26.8	26.8	100.67	876	876	0	By MS/MS	By MS/MS	By MS/MS	By MS/MS	By MS/MS	By MS/MS	By MS/MS	By MS/MS	By MS/MS	By MS/MS	By MS/MS	By MS/MS	By MS/MS	By MS/MS	By MS/MS	By MS/MS	By MS/MS	By MS/MS	25.7	25.7	25.7	21.7	25.7	25.7	25.7	25.7	23.2	25.7	23.2	25.7	25.9	24.4	25.7	24.9	26.8	21.7	12824000000	680800000	778590000	804870000	616310000	820820000	804670000	672640000	747050000	739640000	736790000	781340000	725240000	671560000	560410000	640110000	776320000	663000000	603710000	291450000	15473000	17695000	18293000	14007000	18655000	18288000	15287000	16978000	16810000	16745000	17758000	16483000	15263000	12737000	14548000	17644000	15068000	13721000	682110000	684470000	680700000	642640000	662670000	666460000	661140000	655740000	642920000	644800000	642460000	662240000	648730000	644250000	628430000	719900000	689150000	674900000	8	12	11	9	11	6	10	10	9	12	11	13	8	7	11	8	11	11	178				3656	683;3440;5648;6049;6374;7618;7844;9407;13685;14741;17247;17478;20247;21448;23814;24355;28139;28886;31808	True;True;True;True;True;True;True;True;True;True;True;True;True;True;True;True;True;True;True	688;3468;5689;6091;6418;7665;7891;9458;13762;14821;17337;17569;20355;21574;23950;24494;28300;29051;31990	12705;12706;12707;12708;12709;12710;12711;12712;12713;12714;12715;12716;12717;12718;12719;12720;12721;12722;12723;12724;12725;12726;12727;12728;12729;12730;12731;12732;12733;12734;12735;12736;12737;12738;12739;12740;12741;12742;64129;64130;64131;64132;64133;64134;64135;64136;64137;64138;64139;64140;64141;64142;64143;64144;64145;64146;64147;64148;64149;64150;64151;64152;64153;64154;64155;64156;64157;105859;105860;105861;105862;105863;105864;105865;105866;105867;105868;105869;105870;105871;105872;105873;105874;105875;105876;113225;113226;113227;113228;113229;113230;113231;113232;113233;113234;113235;113236;113237;113238;113239;113240;119535;119536;119537;119538;141749;141750;141751;141752;141753;141754;141755;141756;141757;141758;141759;141760;141761;141762;141763;141764;141765;141766;146194;146195;146196;146197;146198;146199;146200;146201;146202;146203;146204;146205;146206;146207;146208;146209;146210;175252;175253;175254;175255;175256;175257;175258;175259;175260;175261;175262;175263;175264;175265;175266;175267;175268;175269;175270;175271;175272;175273;175274;175275;259270;259271;259272;259273;259274;259275;259276;259277;259278;259279;259280;259281;259282;259283;259284;259285;259286;259287;259288;259289;259290;259291;259292;259293;279208;279209;279210;279211;279212;279213;279214;279215;279216;279217;279218;279219;279220;279221;279222;279223;330423;330424;330425;330426;330427;330428;330429;330430;330431;330432;330433;330434;330435;330436;330437;330438;330439;334856;334857;334858;334859;334860;334861;334862;334863;334864;334865;334866;334867;334868;334869;334870;334871;334872;334873;386785;386786;386787;386788;386789;386790;386791;386792;386793;386794;386795;386796;386797;386798;386799;386800;386801;386802;409159;409160;409161;409162;409163;409164;409165;409166;409167;409168;409169;409170;409171;409172;409173;409174;409175;453244;453245;453246;453247;453248;453249;453250;453251;453252;453253;453254;453255;453256;453257;453258;453259;463586;463587;463588;463589;463590;463591;463592;463593;463594;463595;463596;463597;463598;463599;463600;463601;463602;463603;535652;535653;535654;535655;535656;535657;535658;535659;535660;535661;535662;535663;535664;535665;535666;535667;535668;535669;535670;535671;535672;550016;550017;550018;550019;550020;550021;550022;550023;550024;550025;550026;550027;550028;550029;550030;550031;550032;550033;550034;550035;550036;550037;550038;550039;550040;607562;607563;607564;607565;607566;607567;607568;607569;607570;607571;607572;607573;607574;607575;607576;607577;607578;607579	10439;10440;10441;10442;10443;10444;10445;10446;10447;10448;10449;10450;10451;10452;10453;10454;10455;48833;48834;48835;48836;48837;48838;48839;48840;81756;81757;81758;81759;81760;81761;81762;81763;81764;81765;81766;81767;81768;81769;81770;81771;81772;81773;81774;87431;87432;87433;87434;87435;87436;87437;92169;92170;92171;109158;109159;109160;109161;109162;109163;109164;109165;109166;109167;109168;109169;109170;109171;109172;109173;112519;112520;134636;134637;134638;134639;134640;134641;134642;134643;134644;134645;134646;134647;134648;134649;134650;134651;134652;134653;134654;199909;199910;199911;199912;199913;199914;199915;199916;199917;199918;199919;199920;199921;199922;199923;199924;199925;199926;199927;199928;199929;199930;199931;199932;199933;199934;199935;199936;199937;199938;199939;199940;199941;215418;215419;215420;215421;215422;215423;215424;215425;215426;215427;215428;215429;215430;215431;215432;215433;215434;215435;254649;254650;254651;254652;254653;254654;254655;254656;254657;254658;254659;254660;254661;254662;254663;257809;296697;296698;296699;296700;296701;296702;296703;296704;296705;296706;296707;313860;313861;313862;313863;313864;313865;345752;345753;345754;345755;345756;345757;352905;352906;352907;352908;352909;352910;352911;407973;407974;407975;407976;407977;407978;407979;407980;407981;407982;407983;407984;407985;407986;407987;419697;419698;419699;419700;419701;463872;463873;463874;463875;463876;463877;463878;463879;463880;463881;463882;463883;463884	10449;48834;81766;87436;92171;109161;112519;134638;199932;215424;254650;257809;296698;313865;345753;352909;407985;419701;463884
Q9BXR0	Q9BXR0	5	5	5	Queuine tRNA-ribosyltransferase	QTRT1	>sp|Q9BXR0|TGT_HUMAN Queuine tRNA-ribosyltransferase OS=Homo sapiens GN=QTRT1 PE=1 SV=3	1	5	5	5	4	5	3	5	4	4	4	4	5	4	4	3	4	5	3	5	5	5	4	5	3	5	4	4	4	4	5	4	4	3	4	5	3	5	5	5	4	5	3	5	4	4	4	4	5	4	4	3	4	5	3	5	5	5	25.1	25.1	25.1	44.047	403	403	0	By MS/MS	By MS/MS	By MS/MS	By MS/MS	By MS/MS	By MS/MS	By MS/MS	By MS/MS	By MS/MS	By MS/MS	By MS/MS	By MS/MS	By MS/MS	By MS/MS	By MS/MS	By MS/MS	By MS/MS	By MS/MS	21.8	25.1	18.4	25.1	21.8	21.6	21.6	21.6	25.1	21.6	21.8	18.1	21.8	25.1	18.4	25.1	25.1	25.1	952050000	47450000	54965000	37328000	58405000	54511000	53017000	54367000	64282000	55727000	50891000	57483000	46020000	52959000	58369000	31264000	60912000	56305000	57799000	52892000	2636100	3053600	2073800	3244700	3028400	2945400	3020400	3571200	3095900	2827300	3193500	2556700	2942200	3242700	1736900	3384000	3128100	3211000	48819000	43360000	46450000	48666000	52475000	49242000	47708000	57051000	45409000	50466000	51636000	53708000	57953000	53650000	44781000	51241000	48257000	48079000	2	2	1	1	2	2	1	2	2	2	2	1	3	1	1	2	2	2	31				3657	896;956;992;10469;26044	True;True;True;True;True	904;964;1000;10529;26196	16627;16628;16629;16630;16631;16632;16633;16634;16635;16636;16637;16638;16639;16640;16641;16642;16643;16644;17769;17770;17771;17772;17773;17774;17775;17776;17777;17778;17779;17780;17781;18498;18499;18500;18501;18502;18503;18504;18505;18506;18507;18508;18509;18510;18511;18512;18513;18514;18515;196308;196309;196310;196311;196312;196313;196314;196315;196316;196317;196318;196319;495636;495637;495638;495639;495640;495641;495642;495643;495644;495645;495646;495647;495648;495649;495650;495651;495652	13163;14050;14051;14052;14053;14054;14595;14596;14597;14598;14599;14600;14601;14602;14603;14604;14605;14606;14607;14608;14609;14610;14611;14612;151193;151194;151195;151196;151197;151198;151199;151200;376953;376954;376955;376956;376957;376958;376959;376960;376961;376962;376963;376964;376965	13163;14052;14605;151194;376961
Q9BXS5;Q9Y6Q5	Q9BXS5	8;2	8;2	8;2	AP-1 complex subunit mu-1	AP1M1	>sp|Q9BXS5|AP1M1_HUMAN AP-1 complex subunit mu-1 OS=Homo sapiens GN=AP1M1 PE=1 SV=3	2	8	8	8	6	7	7	8	8	8	8	7	8	6	7	7	6	6	6	7	6	5	6	7	7	8	8	8	8	7	8	6	7	7	6	6	6	7	6	5	6	7	7	8	8	8	8	7	8	6	7	7	6	6	6	7	6	5	25.1	25.1	25.1	48.586	423	423;423	0	By MS/MS	By MS/MS	By MS/MS	By MS/MS	By MS/MS	By MS/MS	By MS/MS	By MS/MS	By MS/MS	By MS/MS	By MS/MS	By MS/MS	By MS/MS	By MS/MS	By MS/MS	By MS/MS	By MS/MS	By MS/MS	19.1	21.7	22	25.1	25.1	25.1	25.1	21.7	25.1	19.9	21.7	21.7	18.9	18.9	19.1	21.7	19.9	17	3092700000	150560000	192840000	212460000	174260000	220870000	181260000	194600000	171230000	225160000	161180000	195570000	175760000	150930000	143690000	154300000	154060000	124870000	109140000	123710000	6022600	7713600	8498400	6970300	8834900	7250400	7784000	6849300	9006600	6447000	7822800	7030300	6037100	5747500	6172100	6162200	4994700	4365600	163340000	173650000	171140000	154930000	182200000	168590000	161270000	157800000	157340000	156570000	151490000	156420000	146910000	155030000	149710000	162760000	167560000	158890000	3	4	2	3	2	3	4	2	2	2	2	2	3	4	3	5	4	4	54				3658	1202;8425;9793;12227;13835;26337;26503;29497	True;True;True;True;True;True;True;True	1213;8475;9846;12297;13912;26489;26655;29666	22196;22197;22198;22199;22200;22201;22202;22203;22204;22205;22206;22207;22208;22209;22210;22211;156899;156900;156901;156902;156903;156904;156905;156906;182654;182655;182656;182657;182658;182659;182660;182661;182662;182663;182664;182665;182666;182667;182668;182669;182670;182671;231105;231106;231107;231108;231109;231110;231111;231112;231113;231114;231115;231116;231117;231118;231119;231120;231121;231122;262026;262027;262028;262029;262030;262031;262032;262033;262034;262035;262036;262037;262038;501173;501174;501175;501176;501177;501178;501179;501180;501181;501182;501183;501184;501185;501186;501187;501188;501189;501190;501191;504089;504090;504091;504092;504093;504094;504095;504096;504097;504098;504099;504100;504101;504102;504103;504104;504105;504106;504107;504108;562435;562436;562437;562438;562439;562440;562441;562442;562443;562444;562445;562446;562447;562448;562449;562450;562451;562452	17517;17518;17519;17520;17521;120717;140460;140461;140462;140463;140464;140465;140466;140467;140468;140469;140470;140471;140472;140473;140474;177349;177350;177351;177352;177353;177354;177355;177356;177357;177358;177359;202087;202088;202089;381326;381327;383455;383456;383457;383458;383459;383460;383461;429540;429541;429542;429543;429544;429545;429546;429547;429548;429549;429550;429551;429552;429553;429554;429555;429556;429557	17521;120717;140469;177356;202089;381327;383461;429549
Q9BXS6	Q9BXS6	7	7	7	Nucleolar and spindle-associated protein 1	NUSAP1	>sp|Q9BXS6|NUSAP_HUMAN Nucleolar and spindle-associated protein 1 OS=Homo sapiens GN=NUSAP1 PE=1 SV=1	1	7	7	7	5	6	6	5	6	5	6	6	5	4	6	6	4	5	4	7	5	5	5	6	6	5	6	5	6	6	5	4	6	6	4	5	4	7	5	5	5	6	6	5	6	5	6	6	5	4	6	6	4	5	4	7	5	5	19	19	19	49.451	441	441	0	By MS/MS	By MS/MS	By MS/MS	By MS/MS	By MS/MS	By MS/MS	By MS/MS	By MS/MS	By MS/MS	By MS/MS	By MS/MS	By MS/MS	By MS/MS	By MS/MS	By MS/MS	By MS/MS	By MS/MS	By MS/MS	13.4	16.3	16.3	13.4	16.3	13.6	16.3	16.3	13.4	11.3	16.3	16.3	11.3	13.4	11.3	19	13.4	13.4	2805100000	144870000	169600000	155680000	134100000	175970000	165280000	137750000	155330000	170130000	147390000	174310000	163600000	132900000	147520000	139720000	198730000	123770000	168480000	116880000	6036100	7066600	6486600	5587600	7332200	6886800	5739400	6472000	7088700	6141200	7262900	6816800	5537300	6146500	5821700	8280200	5157200	7020200	148820000	138310000	137850000	126640000	133900000	145200000	150690000	122820000	144940000	148480000	132340000	125630000	131950000	142000000	139030000	150590000	135240000	137230000	4	5	5	4	4	4	4	4	6	3	5	6	3	5	4	6	5	4	81				3659	14451;20472;24582;24687;25776;29180;32711	True;True;True;True;True;True;True	14531;20584;24722;24827;25928;29345;32894	273634;390929;390930;390931;390932;390933;390934;390935;390936;390937;390938;390939;390940;390941;390942;390943;390944;390945;390946;467886;467887;467888;467889;467890;467891;467892;467893;467894;467895;467896;467897;467898;467899;467900;467901;467902;467903;467904;467905;467906;467907;467908;467909;467910;467911;467912;467913;467914;467915;467916;467917;467918;467919;467920;467921;467922;467923;467924;467925;467926;467927;467928;467929;467930;467931;467932;467933;467934;467935;467936;467937;467938;469680;469681;469682;469683;469684;469685;469686;469687;469688;490758;490759;490760;490761;490762;490763;490764;490765;490766;490767;490768;490769;490770;490771;490772;490773;490774;490775;556163;556164;556165;556166;556167;556168;556169;556170;556171;556172;556173;556174;556175;556176;556177;556178;556179;556180;556181;556182;556183;556184;556185;556186;556187;556188;556189;556190;556191;556192;556193;556194;556195;556196;556197;556198;556199;624257;624258;624259;624260;624261;624262;624263;624264;624265;624266;624267;624268;624269;624270;624271	211060;299939;299940;299941;299942;299943;299944;299945;299946;299947;299948;299949;299950;299951;299952;299953;299954;355881;355882;355883;355884;355885;355886;355887;355888;355889;355890;355891;355892;355893;355894;355895;355896;355897;355898;355899;355900;355901;355902;355903;355904;357100;357101;357102;357103;357104;373006;373007;373008;373009;373010;373011;373012;373013;424598;424599;424600;424601;424602;424603;424604;424605;424606;424607;424608;424609;424610;424611;424612;424613;424614;424615;424616;424617;424618;424619;424620;424621;424622;424623;476574	211060;299953;355882;357104;373013;424602;476574
Q9BXW6	Q9BXW6	3	3	3	Oxysterol-binding protein-related protein 1	OSBPL1A	>sp|Q9BXW6|OSBL1_HUMAN Oxysterol-binding protein-related protein 1 OS=Homo sapiens GN=OSBPL1A PE=1 SV=2	1	3	3	3	3	3	3	3	3	3	3	3	3	3	3	3	3	2	3	3	3	3	3	3	3	3	3	3	3	3	3	3	3	3	3	2	3	3	3	3	3	3	3	3	3	3	3	3	3	3	3	3	3	2	3	3	3	3	4.2	4.2	4.2	108.47	950	950	0	By MS/MS	By MS/MS	By MS/MS	By MS/MS	By MS/MS	By MS/MS	By MS/MS	By MS/MS	By MS/MS	By MS/MS	By MS/MS	By MS/MS	By MS/MS	By MS/MS	By MS/MS	By MS/MS	By MS/MS	By MS/MS	4.2	4.2	4.2	4.2	4.2	4.2	4.2	4.2	4.2	4.2	4.2	4.2	4.2	2.4	4.2	4.2	4.2	4.2	2487500000	129550000	140950000	136020000	144380000	146030000	152760000	157000000	150360000	143790000	146940000	138480000	149470000	117260000	100630000	113750000	137030000	139210000	143850000	45226000	2355500	2562700	2473000	2625000	2655100	2777500	2854500	2733700	2614400	2671700	2517800	2717600	2132000	1829600	2068200	2491500	2531100	2615500	124350000	126980000	131160000	139140000	129620000	135470000	132880000	133630000	134600000	144170000	134800000	142450000	116390000	122570000	120450000	134810000	138600000	132800000	3	2	2	2	2	1	3	2	2	2	2	2	3	1	2	2	2	3	38				3660	12024;14603;27314	True;True;True	12093;14683;27470	226685;226686;226687;226688;226689;226690;226691;226692;226693;226694;226695;226696;226697;226698;226699;226700;226701;226702;276549;276550;276551;276552;276553;276554;276555;276556;276557;276558;276559;276560;276561;276562;276563;276564;276565;276566;519602;519603;519604;519605;519606;519607;519608;519609;519610;519611;519612;519613;519614;519615;519616;519617;519618	174202;174203;174204;174205;174206;213462;213463;213464;213465;213466;213467;213468;213469;213470;213471;213472;213473;213474;213475;213476;213477;395823;395824;395825;395826;395827;395828;395829;395830;395831;395832;395833;395834;395835;395836;395837;395838;395839	174203;213464;395826
Q9BXW7	Q9BXW7	8	8	8	Cat eye syndrome critical region protein 5	CECR5	>sp|Q9BXW7|CECR5_HUMAN Cat eye syndrome critical region protein 5 OS=Homo sapiens GN=CECR5 PE=1 SV=1	1	8	8	8	6	6	6	6	6	6	6	6	6	6	6	7	6	7	5	6	6	6	6	6	6	6	6	6	6	6	6	6	6	7	6	7	5	6	6	6	6	6	6	6	6	6	6	6	6	6	6	7	6	7	5	6	6	6	33.6	33.6	33.6	46.321	423	423	0	By MS/MS	By MS/MS	By MS/MS	By MS/MS	By MS/MS	By MS/MS	By MS/MS	By MS/MS	By MS/MS	By MS/MS	By MS/MS	By MS/MS	By MS/MS	By MS/MS	By MS/MS	By MS/MS	By MS/MS	By MS/MS	24.8	24.8	24.8	24.8	24.8	24.8	24.8	24.8	24.8	24.8	24.8	27.9	24.8	30.5	18.9	24.8	24.8	24.8	2071500000	117380000	112750000	129340000	106930000	112700000	113880000	112450000	118300000	111870000	119630000	112770000	141620000	93229000	115580000	83019000	119950000	125510000	124580000	98643000	5589700	5369000	6159100	5092000	5366900	5422800	5354700	5633500	5327200	5696900	5370000	6743700	4439500	5503900	3953300	5711700	5976600	5932600	114290000	105350000	124180000	109930000	102480000	105290000	121260000	106450000	106960000	109530000	101410000	101420000	98166000	106560000	108350000	119410000	120660000	120360000	4	5	4	7	3	4	3	4	3	3	3	5	2	4	1	3	3	3	64				3661	2338;2754;12947;19919;20050;20643;21949;22839	True;True;True;True;True;True;True;True	2358;2777;13020;20023;20155;20759;22077;22973	43295;43296;43297;43298;43299;43300;43301;43302;43303;43304;43305;43306;43307;43308;43309;43310;43311;51041;51042;51043;51044;51045;51046;51047;51048;51049;51050;51051;51052;51053;51054;51055;51056;51057;51058;245551;245552;245553;245554;245555;245556;245557;245558;245559;245560;245561;245562;245563;245564;245565;245566;245567;245568;380839;383224;394202;394203;394204;394205;394206;394207;394208;394209;394210;394211;394212;394213;394214;394215;394216;394217;394218;394219;418818;418819;418820;418821;418822;418823;418824;418825;418826;418827;418828;418829;418830;418831;418832;418833;418834;418835;418836;418837;418838;418839;418840;418841;418842;418843;418844;418845;418846;418847;418848;418849;418850;418851;418852;435582;435583;435584;435585;435586;435587;435588;435589;435590;435591;435592;435593;435594;435595;435596;435597;435598;435599	33280;33281;33282;33283;33284;33285;33286;33287;33288;33289;33290;33291;33292;33293;33294;33295;33296;33297;39395;39396;39397;39398;39399;39400;39401;39402;39403;39404;39405;39406;39407;39408;39409;39410;39411;39412;188330;292022;293896;302417;302418;302419;302420;302421;302422;302423;302424;302425;302426;302427;302428;302429;302430;302431;302432;302433;302434;321257;321258;321259;321260;321261;321262;321263;321264;321265;321266;333513;333514;333515;333516;333517;333518;333519;333520	33289;39412;188330;292022;293896;302426;321266;333516
Q9BXW9	Q9BXW9	6	6	6	Fanconi anemia group D2 protein	FANCD2	>sp|Q9BXW9|FACD2_HUMAN Fanconi anemia group D2 protein OS=Homo sapiens GN=FANCD2 PE=1 SV=1	1	6	6	6	5	5	4	6	5	5	4	5	6	6	6	6	5	4	5	3	4	4	5	5	4	6	5	5	4	5	6	6	6	6	5	4	5	3	4	4	5	5	4	6	5	5	4	5	6	6	6	6	5	4	5	3	4	4	4.8	4.8	4.8	166.46	1471	1471	0	By matching	By MS/MS	By MS/MS	By MS/MS	By MS/MS	By MS/MS	By MS/MS	By MS/MS	By MS/MS	By MS/MS	By MS/MS	By MS/MS	By MS/MS	By MS/MS	By MS/MS	By MS/MS	By MS/MS	By MS/MS	4	4.1	3.3	4.8	4.1	4.1	3.3	4.1	4.8	4.8	4.8	4.8	4.1	3.7	3.6	2.1	2.9	2.9	1435900000	79785000	88099000	76173000	98060000	78938000	87979000	78519000	75781000	88423000	89522000	65884000	78879000	72266000	58194000	76645000	81428000	76483000	84802000	21116000	1173300	1295600	1120200	1442100	1160900	1293800	1154700	1114400	1300300	1316500	968880	1160000	1062700	855790	1127100	1197500	1124800	1247100	77944000	81054000	76101000	83326000	77758000	81424000	76702000	67648000	75296000	66871000	61267000	61508000	75813000	70498000	74583000	92133000	81967000	91922000	0	0	1	1	2	1	0	2	1	1	3	0	1	1	1	2	0	1	18				3662	1289;14391;19831;21476;24853;28283	True;True;True;True;True;True	1301;14471;19935;21602;24994;28444	23851;23852;23853;23854;23855;23856;23857;23858;23859;23860;23861;23862;23863;23864;272298;272299;272300;272301;272302;272303;272304;272305;272306;272307;272308;272309;272310;272311;272312;272313;272314;379186;379187;379188;379189;379190;379191;379192;379193;379194;379195;379196;379197;379198;379199;409666;409667;409668;409669;409670;409671;409672;472972;472973;472974;472975;472976;472977;472978;472979;472980;472981;472982;472983;472984;472985;472986;472987;472988;472989;472990;472991;472992;472993;472994;472995;472996;472997;472998;472999;473000;473001;473002;473003;473004;473005;473006;473007;538252;538253;538254;538255;538256;538257;538258;538259;538260;538261;538262;538263;538264;538265;538266;538267;538268;538269	18739;18740;18741;18742;18743;210046;210047;210048;210049;210050;210051;290752;290753;290754;290755;290756;290757;290758;314252;314253;359774;359775;359776;359777;359778;359779;359780;359781;359782;410030;410031	18743;210048;290758;314252;359782;410031
Q9BXY0	Q9BXY0	4	4	4	Protein MAK16 homolog	MAK16	>sp|Q9BXY0|MAK16_HUMAN Protein MAK16 homolog OS=Homo sapiens GN=MAK16 PE=1 SV=2	1	4	4	4	2	2	3	3	3	3	3	3	2	2	3	4	3	2	3	3	2	3	2	2	3	3	3	3	3	3	2	2	3	4	3	2	3	3	2	3	2	2	3	3	3	3	3	3	2	2	3	4	3	2	3	3	2	3	19.3	19.3	19.3	35.368	300	300	0	By MS/MS	By matching	By MS/MS	By matching	By MS/MS	By matching	By matching	By MS/MS	By MS/MS	By MS/MS	By MS/MS	By MS/MS	By MS/MS	By MS/MS	By MS/MS	By MS/MS	By MS/MS	By MS/MS	9	9	14.7	14.7	14.7	14.7	14.7	14.7	9	10	14.7	19.3	14.7	9	14.7	14.7	9	14.7	452020000	20606000	19664000	26328000	23629000	32785000	29590000	27854000	26060000	18045000	23671000	28653000	33923000	20998000	20019000	21915000	29618000	22956000	25710000	32287000	1471800	1404600	1880600	1687800	2341800	2113600	1989600	1861400	1289000	1690800	2046700	2423100	1499900	1429900	1565300	2115600	1639700	1836400	27129000	25894000	22967000	18279000	28419000	25145000	25253000	21646000	20653000	26307000	24705000	18225000	20200000	27741000	21619000	26623000	27630000	22787000	0	0	1	0	1	0	0	1	0	1	1	2	0	0	0	0	0	1	8				3663	1620;1678;20834;23173	True;True;True;True	1635;1694;20953;23307	29980;29981;29982;29983;29984;29985;29986;29987;29988;29989;29990;29991;29992;29993;29994;29995;29996;31061;31062;31063;31064;31065;31066;31067;31068;31069;31070;31071;31072;31073;31074;31075;31076;31077;31078;397560;442109;442110;442111;442112;442113;442114;442115;442116;442117;442118;442119;442120;442121	23252;23253;23254;23255;23256;23257;23258;23259;24142;24143;24144;305101;338342;338343;338344;338345;338346;338347;338348	23258;24144;305101;338342
Q9BY32	Q9BY32	5	5	5	Inosine triphosphate pyrophosphatase	ITPA	>sp|Q9BY32|ITPA_HUMAN Inosine triphosphate pyrophosphatase OS=Homo sapiens GN=ITPA PE=1 SV=2	1	5	5	5	5	5	5	4	5	5	5	5	5	5	5	5	4	4	5	5	5	5	5	5	5	4	5	5	5	5	5	5	5	5	4	4	5	5	5	5	5	5	5	4	5	5	5	5	5	5	5	5	4	4	5	5	5	5	36.1	36.1	36.1	21.445	194	194	0	By MS/MS	By MS/MS	By MS/MS	By MS/MS	By MS/MS	By MS/MS	By MS/MS	By MS/MS	By MS/MS	By MS/MS	By MS/MS	By MS/MS	By MS/MS	By MS/MS	By MS/MS	By MS/MS	By MS/MS	By MS/MS	36.1	36.1	36.1	32.5	36.1	36.1	36.1	36.1	36.1	36.1	36.1	36.1	23.2	32.5	36.1	36.1	36.1	36.1	1812500000	103570000	102930000	109200000	86425000	117790000	110380000	103500000	111440000	103990000	109130000	105480000	110350000	95717000	61490000	87925000	100990000	90100000	102140000	181250000	10357000	10293000	10920000	8642500	11779000	11038000	10350000	11144000	10399000	10913000	10548000	11035000	9571700	6149000	8792500	10099000	9010000	10214000	99740000	97960000	103850000	100270000	104650000	99188000	95475000	99538000	97474000	94936000	93454000	92235000	100730000	79531000	88357000	96462000	88562000	98015000	4	2	2	3	3	3	2	2	2	3	2	1	4	4	2	4	2	2	47				3664	312;9682;12817;14725;15391	True;True;True;True;True	314;9735;12890;14805;15472	5493;5494;5495;5496;5497;5498;5499;5500;5501;5502;5503;5504;5505;5506;5507;5508;180522;180523;180524;180525;180526;180527;180528;180529;180530;180531;180532;180533;180534;180535;180536;180537;180538;243179;243180;243181;243182;243183;243184;243185;243186;243187;243188;243189;243190;243191;243192;243193;243194;243195;243196;243197;278912;278913;278914;278915;278916;278917;278918;278919;278920;278921;278922;278923;278924;278925;278926;278927;278928;278929;293414;293415;293416;293417;293418;293419;293420;293421;293422;293423;293424;293425;293426;293427;293428;293429;293430;293431	4541;4542;4543;4544;138766;138767;138768;138769;138770;186352;186353;186354;186355;186356;186357;186358;186359;186360;186361;186362;186363;186364;186365;186366;186367;186368;186369;186370;186371;186372;186373;186374;186375;186376;215209;226065;226066;226067;226068;226069;226070;226071;226072;226073;226074;226075;226076;226077;226078;226079;226080;226081;226082	4544;138770;186357;215209;226071
Q9BY42	Q9BY42	3	3	3	Protein RTF2 homolog	RTFDC1	>sp|Q9BY42|RTF2_HUMAN Protein RTF2 homolog OS=Homo sapiens GN=RTFDC1 PE=1 SV=3	1	3	3	3	1	1	1	1	1	1	0	1	0	0	0	1	2	1	1	2	1	2	1	1	1	1	1	1	0	1	0	0	0	1	2	1	1	2	1	2	1	1	1	1	1	1	0	1	0	0	0	1	2	1	1	2	1	2	13.4	13.4	13.4	33.886	306	306	0.0012585	By matching	By MS/MS	By matching	By matching	By matching	By matching	By matching	By matching	By matching	By matching	By matching	By matching	By MS/MS	By matching	By matching	By MS/MS	By matching	By MS/MS	3.3	3.3	3.3	3.3	3.3	3.3	0	3.9	0	0	0	3.9	7.2	3.9	3.9	9.5	3.3	7.2	242900000	17777000	16563000	16572000	16457000	42147000	18678000	0	7713700	0	0	0	9561800	23187000	9496900	9232400	17443000	15050000	23019000	14288000	1045700	974280	974820	968030	2479200	1098700	0	453750	0	0	0	562460	1364000	558640	543080	1026000	885280	1354100	0	0	0	0	0	0	0	0	0	0	0	0	23177000	0	0	0	0	23674000	0	1	0	0	0	0	0	0	0	0	0	0	1	0	0	1	0	1	4				3665	120;24387;25292	True;True;True	120;24526;25442	2147;464341;464342;464343;464344;464345;464346;464347;464348;464349;464350;481406;481407;481408;481409;481410;481411	1811;353370;353371;365946	1811;353371;365946
Q9BY43	Q9BY43	3	3	3	Charged multivesicular body protein 4a	CHMP4A	>sp|Q9BY43|CHM4A_HUMAN Charged multivesicular body protein 4a OS=Homo sapiens GN=CHMP4A PE=1 SV=3	1	3	3	3	2	1	2	2	3	2	2	2	2	2	2	1	2	1	1	1	2	2	2	1	2	2	3	2	2	2	2	2	2	1	2	1	1	1	2	2	2	1	2	2	3	2	2	2	2	2	2	1	2	1	1	1	2	2	15.8	15.8	15.8	25.098	222	222	0.00028082	By MS/MS	By MS/MS	By MS/MS	By MS/MS	By MS/MS	By MS/MS	By MS/MS	By MS/MS	By MS/MS	By MS/MS	By MS/MS	By MS/MS	By MS/MS	By MS/MS	By MS/MS	By MS/MS	By MS/MS	By MS/MS	11.7	7.2	11.7	11.7	15.8	11.7	11.7	11.7	11.7	11.7	11.7	7.2	11.7	7.2	7.2	7.2	11.7	11.7	889220000	58630000	40701000	53089000	50562000	61333000	58815000	47830000	50079000	53173000	43154000	69706000	37558000	57210000	30401000	34464000	41870000	54151000	46494000	68402000	4510000	3130800	4083800	3889400	4717900	4524300	3679200	3852300	4090200	3319500	5362000	2889100	4400800	2338500	2651100	3220700	4165400	3576500	55464000	0	50673000	50503000	54066000	54092000	44057000	46473000	52107000	32155000	69482000	0	59235000	0	0	0	54285000	46183000	1	1	1	1	2	1	1	2	2	1	2	1	1	1	1	1	1	2	23				3666	14278;18694;27853	True;True;True	14357;18794;28014	270293;358338;358339;358340;358341;358342;358343;358344;358345;358346;358347;358348;358349;358350;358351;358352;358353;358354;358355;530483;530484;530485;530486;530487;530488;530489;530490;530491;530492;530493;530494;530495;530496	208453;275371;275372;275373;275374;275375;275376;275377;275378;275379;275380;275381;275382;275383;275384;275385;275386;275387;275388;404275;404276;404277;404278	208453;275375;404278
Q9BY44	Q9BY44	16	16	16	Eukaryotic translation initiation factor 2A	EIF2A	>sp|Q9BY44|EIF2A_HUMAN Eukaryotic translation initiation factor 2A OS=Homo sapiens GN=EIF2A PE=1 SV=3	1	16	16	16	15	16	15	16	15	13	15	15	14	14	13	14	13	15	15	15	16	16	15	16	15	16	15	13	15	15	14	14	13	14	13	15	15	15	16	16	15	16	15	16	15	13	15	15	14	14	13	14	13	15	15	15	16	16	34.9	34.9	34.9	64.989	585	585	0	By MS/MS	By MS/MS	By MS/MS	By MS/MS	By MS/MS	By MS/MS	By MS/MS	By MS/MS	By MS/MS	By MS/MS	By MS/MS	By MS/MS	By MS/MS	By MS/MS	By MS/MS	By MS/MS	By MS/MS	By MS/MS	32	34.9	31.8	34.9	33.3	28.7	33	32	30.4	30.6	27.7	28.9	27.7	32	32	33.3	34.9	34.9	7776500000	394230000	469780000	496710000	520410000	385180000	417780000	409060000	417090000	422970000	443190000	358660000	474720000	336750000	401950000	421790000	426600000	465540000	514110000	243020000	12320000	14681000	15522000	16263000	12037000	13056000	12783000	13034000	13218000	13850000	11208000	14835000	10523000	12561000	13181000	13331000	14548000	16066000	432490000	431500000	437430000	417190000	421710000	421480000	399670000	403020000	418190000	410760000	400440000	396840000	370080000	397480000	400270000	415920000	406330000	426350000	7	10	7	9	8	5	8	7	5	8	5	6	5	7	6	9	8	9	129				3667	2254;2760;2890;3977;10663;11123;13985;19998;22182;22907;24767;27559;28971;29020;30608;31275	True;True;True;True;True;True;True;True;True;True;True;True;True;True;True;True	2273;2783;2914;4010;10723;11185;14062;20102;22312;23041;24908;27718;29136;29185;30785;31455	41810;41811;41812;41813;41814;41815;41816;41817;41818;41819;41820;41821;41822;41823;41824;41825;41826;41827;51174;51175;51176;51177;51178;51179;51180;51181;51182;51183;51184;51185;51186;51187;51188;51189;51190;51191;51192;51193;51194;51195;51196;51197;51198;51199;53756;53757;53758;53759;53760;53761;53762;53763;53764;53765;53766;53767;53768;53769;53770;53771;53772;74100;74101;74102;74103;74104;74105;74106;74107;74108;74109;74110;74111;74112;74113;74114;74115;74116;74117;200010;200011;200012;200013;200014;200015;200016;200017;200018;200019;200020;200021;200022;200023;200024;200025;200026;200027;208498;208499;208500;208501;208502;208503;208504;208505;208506;208507;208508;208509;208510;208511;208512;208513;208514;264882;264883;264884;264885;264886;264887;264888;264889;264890;264891;264892;264893;264894;264895;264896;264897;264898;264899;264900;264901;264902;264903;264904;264905;264906;382364;382365;382366;382367;382368;382369;382370;382371;382372;382373;382374;382375;382376;382377;382378;382379;382380;423348;423349;423350;423351;423352;423353;423354;423355;423356;423357;423358;423359;423360;423361;423362;423363;423364;423365;436726;436727;436728;436729;436730;436731;436732;436733;436734;436735;436736;436737;436738;436739;436740;436741;436742;436743;471400;471401;471402;471403;471404;471405;471406;471407;471408;471409;471410;471411;471412;471413;471414;471415;524765;524766;524767;524768;524769;524770;524771;524772;524773;524774;524775;551694;551695;551696;551697;551698;551699;551700;551701;551702;551703;551704;551705;551706;551707;551708;551709;552688;552689;552690;552691;552692;552693;552694;552695;552696;552697;552698;552699;552700;552701;552702;552703;552704;552705;583886;583887;583888;583889;583890;583891;583892;583893;583894;583895;583896;583897;583898;596745;596746;596747;596748;596749;596750;596751;596752;596753;596754;596755;596756;596757;596758;596759;596760;596761;596762	32053;32054;32055;32056;32057;32058;32059;32060;32061;32062;32063;32064;32065;32066;32067;32068;32069;32070;39501;39502;41216;41217;41218;41219;41220;41221;41222;41223;41224;41225;41226;41227;41228;41229;41230;41231;41232;57083;154071;154072;154073;154074;154075;154076;154077;154078;154079;154080;154081;154082;154083;154084;154085;154086;154087;154088;160829;204402;204403;204404;204405;204406;204407;204408;204409;204410;204411;204412;204413;204414;204415;204416;204417;204418;204419;293267;293268;293269;293270;293271;324766;324767;324768;324769;324770;324771;324772;334236;334237;334238;334239;334240;334241;334242;334243;334244;334245;334246;334247;334248;334249;334250;334251;334252;358538;400057;400058;400059;400060;400061;400062;400063;400064;400065;400066;421041;421042;421043;421044;421805;421806;421807;421808;421809;421810;421811;445527;445528;445529;445530;445531;445532;445533;445534;445535;445536;445537;455188;455189;455190;455191;455192;455193;455194;455195;455196;455197;455198;455199;455200;455201;455202;455203;455204;455205	32061;39502;41230;57083;154087;160829;204411;293270;324767;334237;358538;400066;421043;421809;445527;455204
Q9BY50	Q9BY50	1	1	1	Signal peptidase complex catalytic subunit SEC11C	SEC11C	>sp|Q9BY50|SC11C_HUMAN Signal peptidase complex catalytic subunit SEC11C OS=Homo sapiens GN=SEC11C PE=1 SV=3	1	1	1	1	1	1	1	1	1	1	1	1	1	1	1	1	1	1	1	1	1	1	1	1	1	1	1	1	1	1	1	1	1	1	1	1	1	1	1	1	1	1	1	1	1	1	1	1	1	1	1	1	1	1	1	1	1	1	10.4	10.4	10.4	21.542	192	192	0.004674	By matching	By matching	By matching	By MS/MS	By MS/MS	By matching	By matching	By matching	By MS/MS	By matching	By MS/MS	By matching	By matching	By matching	By matching	By matching	By matching	By matching	10.4	10.4	10.4	10.4	10.4	10.4	10.4	10.4	10.4	10.4	10.4	10.4	10.4	10.4	10.4	10.4	10.4	10.4	113620000	5298400	6055200	7854500	7213200	6655500	7086000	4983000	7491000	5037300	6513000	5928500	7112600	5606600	5801800	5046100	6225900	6602500	7108700	11362000	529840	605520	785450	721320	665550	708600	498300	749100	503730	651300	592850	711260	560660	580180	504610	622590	660250	710870	0	0	0	0	0	0	0	0	0	0	0	0	0	0	0	0	0	6958600	0	0	0	1	1	0	0	0	1	0	1	0	0	0	0	0	0	0	4				3668	971	TRUE	979	18123;18124;18125;18126;18127;18128;18129;18130;18131;18132;18133;18134;18135;18136;18137;18138;18139;18140	14344;14345;14346;14347	14346
Q9BY67	Q9BY67	1	1	1	Cell adhesion molecule 1	CADM1	>sp|Q9BY67|CADM1_HUMAN Cell adhesion molecule 1 OS=Homo sapiens GN=CADM1 PE=1 SV=2	1	1	1	1	1	1	1	1	1	1	0	1	1	1	1	1	1	1	1	1	1	1	1	1	1	1	1	1	0	1	1	1	1	1	1	1	1	1	1	1	1	1	1	1	1	1	0	1	1	1	1	1	1	1	1	1	1	1	2.9	2.9	2.9	48.509	442	442	0	By MS/MS	By MS/MS	By MS/MS	By matching	By MS/MS	By matching	By matching	By matching	By MS/MS	By matching	By MS/MS	By MS/MS	By MS/MS	By MS/MS	By MS/MS	By MS/MS	By MS/MS	By matching	2.9	2.9	2.9	2.9	2.9	2.9	0	2.9	2.9	2.9	2.9	2.9	2.9	2.9	2.9	2.9	2.9	2.9	137670000	8519400	9493300	6063800	6332400	15108000	8309600	0	3095400	7607600	5353600	8578500	6198800	7431700	12931000	9946600	11050000	7639400	4005500	6257500	387240	431510	275630	287840	686720	377710	0	140700	345800	243350	389930	281760	337800	587790	452120	502280	347250	182070	0	0	0	0	0	0	0	0	0	0	0	0	0	0	0	0	0	3920900	1	0	1	0	1	0	0	0	1	0	1	1	1	1	1	1	1	0	11				3669	24732	TRUE	24872	470639;470640;470641;470642;470643;470644;470645;470646;470647;470648;470649;470650;470651;470652;470653;470654;470655;470656;470657;470658;470659;470660;470661;470662	357949;357950;357951;357952;357953;357954;357955;357956;357957;357958;357959;357960	357950
Q9BY77	Q9BY77	8	8	8	Polymerase delta-interacting protein 3	POLDIP3	>sp|Q9BY77|PDIP3_HUMAN Polymerase delta-interacting protein 3 OS=Homo sapiens GN=POLDIP3 PE=1 SV=2	1	8	8	8	6	5	6	6	5	6	6	6	6	7	5	5	5	4	5	6	7	7	6	5	6	6	5	6	6	6	6	7	5	5	5	4	5	6	7	7	6	5	6	6	5	6	6	6	6	7	5	5	5	4	5	6	7	7	29	29	29	46.089	421	421	0	By MS/MS	By MS/MS	By MS/MS	By MS/MS	By MS/MS	By MS/MS	By MS/MS	By MS/MS	By MS/MS	By MS/MS	By MS/MS	By MS/MS	By MS/MS	By MS/MS	By MS/MS	By MS/MS	By MS/MS	By MS/MS	21.1	18.8	21.9	21.1	18.8	21.9	23.5	21.9	21.9	24.2	18.8	18.8	18.8	15.7	18.8	21.9	24.2	26.6	2263300000	126870000	118920000	134700000	133140000	125890000	146690000	123330000	137080000	122670000	155600000	133140000	117190000	100010000	80715000	92968000	147080000	115710000	151570000	94303000	5286300	4954900	5612700	5547700	5245300	6111900	5138700	5711700	5111100	6483100	5547700	4882700	4167100	3363100	3873600	6128500	4821000	6315600	123210000	115740000	123900000	115870000	118960000	126070000	117540000	119340000	110090000	123420000	109270000	104890000	106960000	101230000	108740000	117770000	129030000	131840000	5	2	4	3	4	4	3	3	4	4	3	2	3	3	4	4	6	3	64				3670	508;1951;6913;26214;26264;29631;30649;31533	True;True;True;True;True;True;True;True	510;1968;6958;26366;26416;29800;30827;31715	9404;9405;9406;9407;36326;36327;36328;36329;36330;36331;36332;36333;36334;36335;36336;36337;36338;36339;36340;36341;36342;129460;129461;129462;129463;129464;129465;129466;129467;129468;129469;129470;129471;129472;129473;129474;129475;129476;129477;498872;498873;498874;498875;498876;498877;498878;498879;498880;498881;498882;498883;498884;498885;498886;498887;498888;498889;498890;498891;498892;498893;498894;498895;498896;499940;499941;499942;499943;499944;499945;499946;499947;499948;499949;499950;499951;499952;499953;499954;499955;499956;499957;565079;565080;565081;565082;565083;565084;565085;565086;584894;584895;601738;601739;601740;601741;601742;601743;601744;601745;601746;601747;601748;601749;601750;601751;601752;601753;601754;601755	7856;7857;7858;28020;28021;28022;28023;99752;99753;99754;99755;99756;99757;99758;99759;99760;99761;99762;99763;99764;99765;99766;99767;99768;99769;379475;379476;379477;379478;379479;379480;379481;379482;379483;379484;379485;379486;379487;379488;380384;380385;380386;380387;380388;380389;380390;380391;380392;380393;380394;380395;380396;431620;431621;431622;431623;431624;446334;458717;458718;458719;458720;458721;458722;458723;458724;458725;458726;458727;458728;458729	7857;28022;99769;379476;380385;431624;446334;458722
Q9BY89	Q9BY89	3	3	3	Uncharacterized protein KIAA1671	KIAA1671	>sp|Q9BY89|K1671_HUMAN Uncharacterized protein KIAA1671 OS=Homo sapiens GN=KIAA1671 PE=1 SV=2	1	3	3	3	0	0	0	1	2	1	0	0	0	0	1	0	0	0	0	0	1	0	0	0	0	1	2	1	0	0	0	0	1	0	0	0	0	0	1	0	0	0	0	1	2	1	0	0	0	0	1	0	0	0	0	0	1	0	2.3	2.3	2.3	196.71	1806	1806	0.0005168	By matching	By matching	By matching	By matching	By MS/MS	By matching	By matching	By matching	By matching	By matching	By MS/MS	By matching	By matching	By matching	By matching	By matching	By MS/MS	By matching	0	0	0	0.7	1.6	0.7	0	0	0	0	0.7	0	0	0	0	0	0.7	0	122070000	0	0	0	46105000	16584000	15997000	0	0	0	0	34606000	0	0	0	0	0	8776700	0	1089900	0	0	0	411650	148070	142830	0	0	0	0	308990	0	0	0	0	0	78363	0	0	0	0	0	0	0	0	0	0	0	31336000	0	0	0	0	0	0	0	0	0	0	0	1	0	0	0	0	0	1	0	0	0	0	0	0	0	2				3671	11018;20752;29413	True;True;True	11080;20869;29580	206447;396047;560667;560668;560669;560670	159231;303873;428030	159231;303873;428030
Q9BYD1	Q9BYD1	5	5	5	39S ribosomal protein L13, mitochondrial	MRPL13	>sp|Q9BYD1|RM13_HUMAN 39S ribosomal protein L13, mitochondrial OS=Homo sapiens GN=MRPL13 PE=1 SV=1	1	5	5	5	5	5	4	4	4	3	5	4	3	5	5	5	3	4	4	5	5	5	5	5	4	4	4	3	5	4	3	5	5	5	3	4	4	5	5	5	5	5	4	4	4	3	5	4	3	5	5	5	3	4	4	5	5	5	31.5	31.5	31.5	20.692	178	178	0	By MS/MS	By MS/MS	By MS/MS	By MS/MS	By MS/MS	By MS/MS	By MS/MS	By MS/MS	By MS/MS	By MS/MS	By MS/MS	By MS/MS	By MS/MS	By MS/MS	By MS/MS	By MS/MS	By MS/MS	By MS/MS	31.5	31.5	25.8	25.8	25.8	21.9	31.5	23	21.9	31.5	31.5	31.5	17.4	23	25.8	31.5	31.5	31.5	21193000000	67541000	2148100000	52278000	75190000	58816000	33933000	2115000000	2169300000	31588000	2097300000	2081400000	2139100000	43844000	1902100000	37174000	2021200000	1982000000	2137500000	1630300000	5195500	165240000	4021400	5783900	4524300	2610200	162690000	166870000	2429900	161330000	160100000	164540000	3372600	146320000	2859500	155480000	152460000	164420000	1122600000	1179800000	1214700000	1350700000	1156400000	1077800000	1208700000	1158000000	1004800000	1090900000	1039900000	1038300000	1136900000	1069100000	894070000	1141500000	1080700000	1145900000	5	3	4	2	2	2	4	4	2	3	4	4	1	3	3	4	3	4	57				3672	4797;16028;17350;21776;24284	True;True;True;True;True	4833;16111;17441;21902;24420	89713;89714;89715;89716;89717;89718;89719;89720;89721;89722;89723;89724;89725;89726;89727;89728;89729;89730;89731;89732;306986;306987;306988;306989;306990;306991;306992;306993;306994;306995;306996;306997;306998;306999;307000;307001;307002;307003;332447;332448;332449;332450;332451;332452;332453;332454;332455;332456;332457;332458;332459;332460;332461;332462;332463;332464;332465;332466;332467;332468;332469;332470;332471;332472;332473;332474;332475;332476;415419;415420;415421;415422;415423;415424;415425;415426;415427;415428;415429;415430;462140;462141;462142;462143;462144;462145;462146;462147;462148;462149;462150;462151;462152;462153;462154	69310;69311;69312;69313;69314;69315;69316;69317;69318;235632;235633;235634;235635;235636;235637;235638;235639;235640;235641;235642;235643;235644;235645;235646;235647;235648;256012;256013;256014;256015;256016;256017;256018;256019;256020;256021;256022;256023;256024;256025;256026;256027;318573;318574;318575;318576;318577;318578;318579;318580;318581;318582;318583;352002;352003;352004;352005;352006;352007;352008;352009;352010	69314;235635;256015;318577;352007
Q9BYD2	Q9BYD2	3	3	3	39S ribosomal protein L9, mitochondrial	MRPL9	>sp|Q9BYD2|RM09_HUMAN 39S ribosomal protein L9, mitochondrial OS=Homo sapiens GN=MRPL9 PE=1 SV=2	1	3	3	3	2	2	2	2	2	1	2	2	2	2	2	2	2	2	2	3	2	2	2	2	2	2	2	1	2	2	2	2	2	2	2	2	2	3	2	2	2	2	2	2	2	1	2	2	2	2	2	2	2	2	2	3	2	2	12.4	12.4	12.4	30.243	267	267	0.0019714	By matching	By MS/MS	By MS/MS	By MS/MS	By MS/MS	By MS/MS	By MS/MS	By MS/MS	By MS/MS	By MS/MS	By MS/MS	By MS/MS	By MS/MS	By MS/MS	By MS/MS	By MS/MS	By MS/MS	By MS/MS	9	9	9	9	9	4.5	9	9	9	9	9	9	9	9	9	12.4	9	9	785160000	44277000	45258000	45472000	50316000	44067000	12541000	48663000	41095000	44842000	43241000	47971000	49296000	45811000	33644000	40715000	46531000	49497000	51919000	49072000	2767300	2828700	2842000	3144700	2754200	783840	3041500	2568400	2802600	2702600	2998200	3081000	2863200	2102700	2544700	2908200	3093600	3245000	44103000	43543000	44706000	47684000	38967000	0	45522000	36276000	41785000	39286000	45184000	43933000	47536000	35263000	44451000	42598000	46777000	53443000	0	1	1	1	1	1	1	1	1	2	1	1	1	1	1	2	1	1	19				3673	21655;30773;32888	True;True;True	21781;30951;33071	413183;413184;413185;413186;413187;413188;413189;413190;413191;413192;413193;413194;413195;413196;413197;413198;413199;413200;587149;587150;587151;587152;587153;587154;587155;587156;587157;587158;587159;587160;587161;587162;587163;587164;587165;627614	316764;316765;316766;316767;316768;316769;316770;316771;316772;316773;316774;316775;316776;316777;316778;316779;316780;448058;479162	316770;448058;479162
Q9BYD3	Q9BYD3	3	3	3	39S ribosomal protein L4, mitochondrial	MRPL4	>sp|Q9BYD3|RM04_HUMAN 39S ribosomal protein L4, mitochondrial OS=Homo sapiens GN=MRPL4 PE=1 SV=1	1	3	3	3	2	2	3	3	3	3	2	2	3	2	2	2	2	2	1	3	3	2	2	2	3	3	3	3	2	2	3	2	2	2	2	2	1	3	3	2	2	2	3	3	3	3	2	2	3	2	2	2	2	2	1	3	3	2	20.9	20.9	20.9	34.919	311	311	0	By MS/MS	By MS/MS	By MS/MS	By MS/MS	By MS/MS	By MS/MS	By MS/MS	By MS/MS	By MS/MS	By MS/MS	By MS/MS	By MS/MS	By matching	By MS/MS	By MS/MS	By MS/MS	By MS/MS	By MS/MS	11.6	11.6	20.9	20.9	20.9	20.9	11.6	11.6	20.9	11.6	11.6	11.6	11.6	11.6	6.1	20.9	20.9	11.6	414910000	12695000	17413000	28322000	25929000	26835000	35301000	18556000	16867000	21294000	33538000	22585000	16599000	14168000	26213000	24668000	32811000	19338000	21780000	27661000	846310	1160900	1888100	1728600	1789000	2353400	1237100	1124500	1419600	2235800	1505700	1106600	944570	1747500	1644600	2187400	1289200	1452000	17602000	24330000	25391000	26144000	22571000	22492000	18937000	21611000	18972000	23174000	26024000	19954000	19735000	20216000	23386000	21536000	19158000	25866000	2	1	2	3	1	2	2	1	1	2	1	2	0	2	1	2	1	2	28				3674	2725;12324;16104	True;True;True	2748;12396;16187	50488;50489;50490;50491;50492;50493;50494;50495;50496;50497;50498;50499;50500;50501;50502;50503;50504;50505;50506;50507;50508;50509;50510;50511;233541;233542;233543;233544;233545;233546;233547;233548;233549;233550;233551;233552;233553;233554;233555;233556;233557;308549;308550;308551;308552;308553;308554;308555	39004;39005;39006;39007;39008;39009;39010;39011;39012;39013;39014;39015;39016;39017;39018;39019;39020;39021;39022;39023;39024;39025;39026;179107;179108;179109;179110;236857	39013;179107;236857
Q9BYD6	Q9BYD6	3	3	3	39S ribosomal protein L1, mitochondrial	MRPL1	>sp|Q9BYD6|RM01_HUMAN 39S ribosomal protein L1, mitochondrial OS=Homo sapiens GN=MRPL1 PE=1 SV=2	1	3	3	3	3	2	3	2	1	2	3	2	2	1	3	2	3	1	2	3	3	2	3	2	3	2	1	2	3	2	2	1	3	2	3	1	2	3	3	2	3	2	3	2	1	2	3	2	2	1	3	2	3	1	2	3	3	2	10.2	10.2	10.2	36.908	325	325	0.0005207	By MS/MS	By MS/MS	By MS/MS	By MS/MS	By MS/MS	By MS/MS	By MS/MS	By MS/MS	By MS/MS	By matching	By MS/MS	By MS/MS	By MS/MS	By MS/MS	By MS/MS	By MS/MS	By MS/MS	By MS/MS	10.2	5.2	10.2	7.1	2.2	7.1	10.2	7.1	5.2	2.2	10.2	5.2	10.2	2.2	5.2	10.2	10.2	5.2	302450000	16302000	19224000	16966000	15552000	9528400	10140000	20304000	13877000	17482000	9043500	22811000	21161000	21749000	10934000	14034000	22646000	22512000	18187000	18903000	1018900	1201500	1060400	971990	595530	633730	1269000	867320	1092600	565220	1425700	1322600	1359300	683350	877120	1415400	1407000	1136700	17263000	19517000	17016000	19036000	0	0	19723000	16971000	17223000	0	16712000	19682000	18625000	0	15157000	18664000	18245000	18814000	2	1	3	1	1	2	3	2	1	0	2	1	1	1	1	3	2	1	28				3675	3224;9094;12836	True;True;True	3251;9145;12909	60182;60183;60184;60185;60186;60187;60188;60189;60190;60191;169154;169155;169156;169157;169158;169159;169160;169161;169162;169163;169164;169165;243482;243483;243484;243485;243486;243487;243488;243489;243490;243491;243492;243493;243494;243495;243496;243497;243498;243499	46031;46032;46033;46034;46035;46036;46037;46038;129923;129924;129925;129926;129927;129928;186754;186755;186756;186757;186758;186759;186760;186761;186762;186763;186764;186765;186766;186767;186768;186769;186770	46034;129923;186756
Q9BYG3	Q9BYG3	11	11	11	MKI67 FHA domain-interacting nucleolar phosphoprotein	MKI67IP	>sp|Q9BYG3|MK67I_HUMAN MKI67 FHA domain-interacting nucleolar phosphoprotein OS=Homo sapiens GN=NIFK PE=1 SV=1	1	11	11	11	11	11	10	10	11	10	9	9	10	10	10	11	8	10	9	10	10	9	11	11	10	10	11	10	9	9	10	10	10	11	8	10	9	10	10	9	11	11	10	10	11	10	9	9	10	10	10	11	8	10	9	10	10	9	44	44	44	34.222	293	293	0	By MS/MS	By MS/MS	By MS/MS	By MS/MS	By MS/MS	By MS/MS	By MS/MS	By MS/MS	By MS/MS	By MS/MS	By MS/MS	By MS/MS	By MS/MS	By MS/MS	By MS/MS	By MS/MS	By MS/MS	By MS/MS	44	44	43.7	43.7	44	43.7	35.8	38.9	43.7	44	43.7	44	31.4	43.7	35.8	43.7	43.7	39.9	6301000000	384830000	385460000	332170000	399750000	385910000	347680000	372330000	303120000	322270000	334390000	355730000	357520000	287970000	342200000	283110000	386810000	386180000	333570000	420070000	25656000	25698000	22145000	26650000	25727000	23179000	24822000	20208000	21485000	22293000	23715000	23835000	19198000	22813000	18874000	25787000	25745000	22238000	347900000	342310000	350430000	359240000	318710000	333280000	312210000	324510000	337830000	324160000	339400000	332640000	311490000	312050000	311800000	358670000	356120000	352510000	7	10	7	6	7	6	7	9	7	6	9	7	3	4	4	5	8	8	120				3676	2742;5269;5883;10341;14666;15224;15799;17809;26150;28458;31056	True;True;True;True;True;True;True;True;True;True;True	2765;5307;5924;10401;14746;15305;15881;17902;26302;28621;31236	50840;50841;50842;50843;50844;50845;50846;50847;50848;50849;50850;50851;50852;50853;50854;50855;50856;50857;50858;50859;98535;98536;98537;98538;98539;98540;98541;98542;98543;98544;98545;98546;98547;98548;98549;98550;98551;98552;110270;110271;110272;110273;110274;110275;110276;110277;110278;110279;110280;110281;110282;110283;110284;110285;110286;110287;110288;193567;193568;193569;193570;193571;193572;193573;193574;193575;193576;193577;193578;193579;193580;193581;193582;277821;277822;277823;277824;277825;277826;277827;277828;277829;277830;277831;277832;277833;277834;277835;277836;277837;277838;277839;277840;277841;277842;277843;277844;277845;289398;289399;289400;289401;289402;302667;302668;302669;302670;302671;302672;302673;302674;302675;302676;302677;302678;302679;302680;302681;302682;302683;302684;341825;341826;341827;341828;341829;341830;341831;341832;341833;341834;341835;341836;341837;341838;341839;341840;341841;497700;497701;497702;497703;497704;497705;497706;497707;497708;497709;497710;497711;497712;497713;497714;497715;497716;497717;497718;497719;497720;497721;497722;497723;497724;497725;497726;497727;497728;497729;497730;541659;541660;541661;541662;541663;541664;541665;541666;541667;541668;541669;541670;541671;541672;541673;541674;541675;541676;541677;541678;541679;541680;541681;541682;541683;541684;541685;541686;541687;541688;541689;541690;541691;541692;541693;592423;592424;592425;592426;592427;592428;592429;592430;592431;592432;592433;592434;592435;592436;592437;592438;592439;592440	39257;39258;39259;39260;39261;39262;39263;39264;75964;75965;75966;75967;75968;75969;75970;85306;85307;85308;85309;85310;85311;85312;85313;85314;85315;85316;85317;85318;85319;85320;85321;85322;85323;148939;148940;148941;148942;148943;148944;148945;148946;148947;148948;148949;148950;148951;148952;148953;148954;214422;214423;214424;214425;214426;214427;214428;223177;223178;223179;232491;262800;262801;262802;262803;262804;262805;262806;262807;262808;262809;262810;262811;262812;262813;262814;262815;262816;378552;378553;378554;378555;378556;378557;378558;378559;378560;378561;378562;378563;378564;378565;378566;378567;378568;378569;378570;378571;378572;378573;378574;378575;378576;378577;378578;378579;378580;412989;412990;412991;412992;412993;412994;412995;412996;412997;412998;412999;413000;413001;413002;413003;413004;413005;413006;413007;413008;413009;452040;452041;452042;452043;452044;452045;452046;452047;452048;452049;452050;452051;452052;452053	39262;75964;85306;148945;214424;223179;232491;262806;378570;413009;452040
Q9BYN8	Q9BYN8	4	4	4	28S ribosomal protein S26, mitochondrial	MRPS26	>sp|Q9BYN8|RT26_HUMAN 28S ribosomal protein S26, mitochondrial OS=Homo sapiens GN=MRPS26 PE=1 SV=1	1	4	4	4	3	2	3	4	4	3	4	2	3	2	3	3	2	2	2	2	3	2	3	2	3	4	4	3	4	2	3	2	3	3	2	2	2	2	3	2	3	2	3	4	4	3	4	2	3	2	3	3	2	2	2	2	3	2	22.9	22.9	22.9	24.211	205	205	0.00055112	By MS/MS	By MS/MS	By MS/MS	By MS/MS	By matching	By MS/MS	By MS/MS	By MS/MS	By MS/MS	By matching	By MS/MS	By MS/MS	By MS/MS	By MS/MS	By MS/MS	By MS/MS	By MS/MS	By matching	19	13.7	19	22.9	22.9	17.6	22.9	13.7	19	13.7	19	19	13.7	13.7	13.7	13.7	19	13.7	837460000	30156000	20227000	31208000	34367000	175160000	161810000	157810000	16963000	29741000	16254000	28835000	27345000	15819000	16635000	17441000	15164000	28779000	13750000	76133000	2741500	1838800	2837100	3124300	15923000	14710000	14347000	1542100	2703700	1477600	2621400	2485900	1438000	1512300	1585500	1378500	2616300	1250000	47220000	41356000	40981000	57436000	41108000	45440000	50007000	39717000	43108000	38125000	44755000	40481000	47746000	41640000	49295000	40831000	46980000	30196000	1	1	1	1	0	0	0	1	1	0	0	0	0	0	0	1	2	0	9				3677	7963;14962;29235;30624	True;True;True;True	8011;15042;29400;30801	148272;148273;148274;148275;148276;148277;148278;148279;148280;148281;148282;148283;148284;148285;148286;148287;148288;148289;283371;283372;283373;283374;283375;283376;283377;283378;283379;557336;557337;557338;557339;584195;584196;584197;584198;584199;584200;584201;584202;584203;584204;584205;584206;584207;584208;584209;584210;584211;584212	114102;114103;114104;114105;114106;114107;114108;114109;114110;114111;114112;114113;114114;114115;114116;218703;218704;425532;425533;445762;445763	114108;218704;425532;445762
Q9BYT8	Q9BYT8	8	8	8	Neurolysin, mitochondrial	NLN	>sp|Q9BYT8|NEUL_HUMAN Neurolysin, mitochondrial OS=Homo sapiens GN=NLN PE=1 SV=1	1	8	8	8	7	7	6	7	7	7	7	6	7	7	6	6	7	7	7	8	7	6	7	7	6	7	7	7	7	6	7	7	6	6	7	7	7	8	7	6	7	7	6	7	7	7	7	6	7	7	6	6	7	7	7	8	7	6	13.6	13.6	13.6	80.651	704	704	0	By MS/MS	By MS/MS	By MS/MS	By MS/MS	By MS/MS	By MS/MS	By MS/MS	By MS/MS	By MS/MS	By MS/MS	By MS/MS	By MS/MS	By MS/MS	By MS/MS	By MS/MS	By MS/MS	By MS/MS	By MS/MS	11.9	11.9	10.7	11.9	11.9	11.9	11.9	9.1	11.9	11.9	10.7	9.1	11.9	11.9	11.9	13.6	11.9	10.7	1882000000	79506000	90092000	100520000	128900000	116140000	131000000	115650000	92519000	123930000	116090000	82020000	90992000	83019000	86834000	104330000	94053000	146470000	99972000	55354000	2338400	2649800	2956500	3791300	3416000	3853000	3401400	2721200	3645000	3414400	2412400	2676200	2441700	2553900	3068400	2766300	4308000	2940300	100640000	112680000	101820000	104350000	95947000	104460000	95431000	101450000	103730000	93632000	93638000	99931000	85860000	92123000	92536000	92846000	104920000	99638000	6	7	5	5	5	6	5	4	4	7	6	5	5	5	6	6	6	3	96				3678	703;6188;14740;19769;27053;32576;32627;32736	True;True;True;True;True;True;True;True	708;6231;14820;19873;27208;32758;32809;32919	13014;13015;13016;13017;13018;13019;13020;13021;13022;13023;13024;13025;13026;13027;13028;13029;13030;13031;13032;13033;13034;115705;115706;115707;115708;115709;115710;115711;115712;115713;115714;115715;115716;115717;115718;115719;115720;115721;115722;115723;115724;279207;377848;377849;377850;377851;377852;377853;377854;377855;377856;377857;377858;377859;377860;377861;377862;377863;377864;377865;514888;514889;514890;514891;514892;514893;514894;514895;514896;514897;514898;514899;514900;514901;514902;514903;514904;514905;514906;514907;621749;621750;621751;621752;621753;621754;621755;621756;621757;621758;621759;621760;621761;621762;621763;621764;621765;622588;622589;622590;622591;622592;622593;622594;622595;622596;622597;622598;622599;622600;622601;622602;622603;622604;622605;624722;624723;624724;624725;624726;624727;624728;624729;624730;624731;624732;624733;624734;624735;624736	10634;10635;10636;10637;10638;10639;10640;10641;10642;10643;10644;10645;10646;10647;10648;10649;10650;10651;10652;10653;10654;10655;10656;10657;10658;89321;89322;89323;89324;89325;89326;89327;89328;89329;89330;89331;89332;89333;215417;289594;289595;289596;289597;289598;289599;289600;289601;289602;289603;289604;289605;289606;289607;289608;289609;289610;289611;392144;392145;392146;392147;392148;392149;392150;392151;392152;392153;392154;392155;392156;392157;392158;392159;392160;392161;392162;474587;474588;474589;475207;475208;475209;476939;476940;476941;476942;476943;476944;476945;476946;476947;476948;476949;476950;476951;476952;476953	10644;89323;215417;289599;392156;474588;475208;476941
Q9BZD4	Q9BZD4	3	3	3	Kinetochore protein Nuf2	NUF2	>sp|Q9BZD4|NUF2_HUMAN Kinetochore protein Nuf2 OS=Homo sapiens GN=NUF2 PE=1 SV=2	1	3	3	3	1	0	1	2	1	1	1	1	1	0	1	2	1	1	1	1	1	1	1	0	1	2	1	1	1	1	1	0	1	2	1	1	1	1	1	1	1	0	1	2	1	1	1	1	1	0	1	2	1	1	1	1	1	1	9.5	9.5	9.5	54.303	464	464	0.0026862	By MS/MS	By matching	By matching	By MS/MS	By matching	By matching	By matching	By matching	By MS/MS	By matching	By matching	By MS/MS	By matching	By matching	By matching	By matching	By matching	By matching	2.4	0	2.8	7.1	2.8	2.8	2.8	2.8	2.8	0	2.8	5.2	2.8	2.8	2.8	2.8	2.8	2.8	671010000	16929000	0	7936200	543490000	5500100	7275500	5199600	8750400	8031700	0	6557900	21847000	6106500	4103400	7388800	6393200	8773000	6730300	24852000	626990	0	293930	20129000	203710	269460	192580	324090	297470	0	242890	809160	226170	151980	273660	236790	324930	249270	0	0	0	0	0	0	0	0	0	0	0	19189000	0	0	0	0	0	0	0	0	0	1	0	0	0	0	0	0	0	0	0	0	0	0	0	0	1				3679	23637;27566;30577	True;True;True	23772;27725;30754	450135;524899;524900;583353;583354;583355;583356;583357;583358;583359;583360;583361;583362;583363;583364;583365;583366;583367	343746;400138;445095;445096	343746;400138;445095
Q9BZE1	Q9BZE1	4	4	4	39S ribosomal protein L37, mitochondrial	MRPL37	>sp|Q9BZE1|RM37_HUMAN 39S ribosomal protein L37, mitochondrial OS=Homo sapiens GN=MRPL37 PE=1 SV=2	1	4	4	4	3	3	3	3	3	3	3	4	3	3	3	4	3	4	4	3	2	3	3	3	3	3	3	3	3	4	3	3	3	4	3	4	4	3	2	3	3	3	3	3	3	3	3	4	3	3	3	4	3	4	4	3	2	3	12.1	12.1	12.1	48.117	423	423	0	By MS/MS	By MS/MS	By MS/MS	By MS/MS	By MS/MS	By MS/MS	By MS/MS	By MS/MS	By MS/MS	By MS/MS	By MS/MS	By MS/MS	By MS/MS	By MS/MS	By MS/MS	By MS/MS	By MS/MS	By MS/MS	9.5	9.5	9.9	9.5	9.5	9.5	9.5	12.1	9.5	9.5	9.5	12.1	9.5	12.1	12.1	9.5	7.3	9.5	1104800000	64229000	66669000	46729000	51986000	54768000	64201000	68581000	73860000	68425000	55554000	56010000	87054000	55051000	61327000	70622000	57181000	38115000	64403000	38095000	2214800	2298900	1611300	1792600	1888600	2213800	2364900	2546900	2359500	1915700	1931400	3001900	1898300	2114700	2435300	1971800	1314300	2220800	64726000	64058000	57915000	49351000	57825000	60995000	60260000	54716000	63841000	50301000	50230000	60416000	51200000	51290000	51766000	57039000	63011000	62987000	3	2	2	1	2	2	2	1	3	2	2	2	2	2	2	2	1	1	34				3680	25998;30142;30381;31653	True;True;True;True	26150;30314;30554;31835	494882;494883;494884;494885;494886;575094;575095;575096;575097;575098;575099;575100;575101;575102;575103;575104;575105;575106;575107;575108;575109;575110;575111;579688;579689;579690;579691;579692;579693;579694;579695;579696;579697;579698;579699;579700;579701;579702;579703;604002;604003;604004;604005;604006;604007;604008;604009;604010;604011;604012;604013;604014;604015;604016;604017;604018;604019;604020;604021;604022;604023;604024	376367;438999;439000;439001;439002;439003;439004;439005;439006;439007;439008;439009;439010;439011;439012;439013;439014;442496;442497;442498;460660;460661;460662;460663;460664;460665;460666;460667;460668;460669;460670;460671;460672;460673;460674	376367;439002;442497;460667
Q9BZE4	Q9BZE4	22	22	22	Nucleolar GTP-binding protein 1	GTPBP4	>sp|Q9BZE4|NOG1_HUMAN Nucleolar GTP-binding protein 1 OS=Homo sapiens GN=GTPBP4 PE=1 SV=3	1	22	22	22	18	19	20	19	19	20	19	19	18	20	20	20	18	21	21	21	19	19	18	19	20	19	19	20	19	19	18	20	20	20	18	21	21	21	19	19	18	19	20	19	19	20	19	19	18	20	20	20	18	21	21	21	19	19	42.6	42.6	42.6	73.964	634	634	0	By MS/MS	By MS/MS	By MS/MS	By MS/MS	By MS/MS	By MS/MS	By MS/MS	By MS/MS	By MS/MS	By MS/MS	By MS/MS	By MS/MS	By MS/MS	By MS/MS	By MS/MS	By MS/MS	By MS/MS	By MS/MS	35.2	38.2	39.7	38.3	38.2	39.7	37.9	38.2	34.7	39.7	39.7	39.7	35.5	41.3	41.3	41	38.2	37.1	16850000000	849800000	972810000	972240000	983460000	938640000	1014900000	964970000	898800000	932300000	1035500000	949530000	1009800000	752730000	849970000	813920000	931850000	888130000	1090300000	510590000	25751000	29479000	29462000	29802000	28444000	30753000	29241000	27236000	28251000	31380000	28774000	30599000	22810000	25757000	24664000	28238000	26913000	33039000	939560000	924370000	912580000	927480000	907810000	913020000	881130000	866830000	911160000	897530000	879650000	892340000	842880000	858470000	815390000	905320000	912170000	921660000	11	14	12	14	11	13	11	16	11	13	11	14	12	12	17	13	17	11	233				3681	564;3810;5772;7440;7543;9298;12576;13126;14088;14657;15385;16040;17348;18701;21773;22145;22681;24340;25589;27717;31896;32885	True;True;True;True;True;True;True;True;True;True;True;True;True;True;True;True;True;True;True;True;True;True	566;3840;5813;7487;7590;9349;12649;13199;14165;14737;15466;16123;17439;18801;21899;22275;22813;24478;25740;27876;32078;33068	10424;10425;10426;10427;10428;10429;10430;10431;10432;10433;10434;10435;10436;10437;10438;10439;10440;10441;10442;70802;70803;70804;70805;70806;70807;70808;70809;70810;70811;70812;70813;70814;70815;70816;70817;70818;108234;108235;108236;108237;108238;108239;108240;108241;108242;108243;108244;108245;108246;108247;108248;108249;108250;108251;138693;138694;138695;138696;138697;138698;138699;138700;138701;138702;138703;138704;138705;140516;140517;140518;140519;140520;140521;140522;140523;140524;140525;140526;140527;140528;140529;140530;140531;140532;140533;173170;173171;173172;173173;173174;173175;173176;173177;173178;173179;173180;173181;173182;173183;173184;173185;173186;173187;173188;173189;173190;173191;173192;173193;173194;173195;173196;173197;173198;173199;173200;173201;173202;173203;173204;173205;173206;238678;238679;238680;238681;238682;238683;238684;238685;238686;238687;238688;238689;238690;238691;238692;238693;238694;238695;248670;248671;248672;248673;248674;248675;248676;248677;248678;248679;248680;248681;248682;248683;248684;248685;248686;248687;248688;248689;248690;248691;248692;266769;266770;266771;266772;266773;266774;266775;266776;266777;266778;266779;266780;266781;266782;266783;266784;266785;266786;266787;266788;266789;266790;266791;266792;266793;266794;266795;277665;277666;277667;277668;277669;277670;277671;277672;277673;277674;277675;277676;277677;277678;277679;277680;277681;277682;293314;293315;293316;293317;293318;293319;293320;293321;293322;293323;293324;293325;293326;293327;293328;307220;307221;307222;307223;307224;307225;307226;307227;307228;307229;307230;307231;307232;307233;307234;307235;307236;307237;332413;332414;332415;332416;332417;332418;332419;332420;332421;332422;332423;332424;332425;332426;332427;332428;332429;332430;358456;358457;358458;358459;358460;358461;358462;358463;358464;358465;358466;358467;358468;358469;358470;358471;358472;358473;415383;422783;422784;422785;422786;422787;422788;422789;422790;422791;422792;422793;422794;422795;422796;422797;422798;422799;422800;422801;422802;422803;422804;422805;422806;422807;422808;422809;432561;432562;432563;432564;432565;432566;432567;432568;432569;432570;432571;432572;432573;432574;432575;432576;432577;432578;463291;463292;463293;463294;463295;463296;463297;463298;463299;463300;463301;463302;463303;463304;463305;463306;463307;463308;487153;487154;487155;487156;487157;487158;487159;487160;487161;487162;487163;487164;487165;487166;487167;487168;487169;487170;487171;487172;487173;487174;487175;487176;487177;487178;487179;487180;487181;487182;487183;487184;487185;487186;487187;487188;527871;527872;527873;527874;527875;527876;527877;527878;527879;527880;527881;527882;527883;527884;527885;527886;527887;527888;609129;609130;609131;609132;609133;609134;609135;609136;609137;609138;609139;609140;609141;609142;609143;627593;627594	8653;8654;8655;8656;8657;8658;8659;8660;8661;8662;8663;8664;8665;8666;8667;54210;54211;54212;54213;54214;54215;54216;54217;54218;54219;54220;54221;54222;83751;83752;83753;83754;83755;83756;83757;83758;83759;83760;83761;83762;83763;83764;83765;83766;83767;106869;106870;106871;106872;106873;106874;106875;106876;106877;106878;108258;108259;108260;108261;108262;108263;108264;133095;133096;133097;133098;133099;133100;133101;133102;133103;133104;133105;133106;133107;133108;133109;133110;133111;133112;133113;133114;133115;133116;133117;133118;133119;133120;133121;133122;133123;182881;182882;182883;182884;182885;182886;182887;182888;182889;182890;182891;182892;182893;182894;182895;182896;182897;182898;190843;190844;190845;190846;190847;190848;190849;190850;190851;190852;190853;190854;190855;190856;190857;190858;190859;190860;190861;190862;205883;205884;205885;205886;205887;205888;205889;205890;205891;205892;205893;214308;214309;214310;214311;214312;214313;214314;214315;214316;214317;214318;214319;214320;214321;214322;214323;225999;226000;226001;226002;226003;226004;226005;226006;226007;235788;235789;235790;235791;235792;235793;235794;235795;235796;235797;235798;235799;235800;235801;235802;235803;235804;235805;255994;255995;255996;255997;255998;255999;256000;256001;256002;256003;256004;256005;256006;256007;256008;256009;256010;275470;275471;275472;275473;275474;275475;275476;275477;275478;275479;275480;318539;324430;324431;324432;324433;324434;324435;324436;324437;324438;324439;324440;324441;324442;324443;324444;324445;324446;324447;331335;331336;331337;331338;352664;370353;370354;370355;370356;370357;370358;370359;370360;370361;370362;370363;370364;370365;370366;370367;370368;370369;370370;370371;370372;370373;370374;402213;402214;402215;402216;402217;402218;465062;465063;465064;465065;465066;465067;465068;465069;465070;465071;465072;465073;465074;479157;479158	8657;54222;83751;106871;108264;133104;182897;190860;205886;214319;226006;235798;256005;275477;318539;324433;331335;352664;370359;402214;465063;479157
Q9BZE9	Q9BZE9	1	1	1	Tether containing UBX domain for GLUT4	ASPSCR1	>sp|Q9BZE9|ASPC1_HUMAN Tether containing UBX domain for GLUT4 OS=Homo sapiens GN=ASPSCR1 PE=1 SV=1	1	1	1	1	1	1	1	1	1	1	1	1	1	1	1	1	1	1	1	1	1	1	1	1	1	1	1	1	1	1	1	1	1	1	1	1	1	1	1	1	1	1	1	1	1	1	1	1	1	1	1	1	1	1	1	1	1	1	2.4	2.4	2.4	60.182	553	553	0	By MS/MS	By MS/MS	By MS/MS	By MS/MS	By MS/MS	By MS/MS	By MS/MS	By MS/MS	By MS/MS	By MS/MS	By MS/MS	By MS/MS	By MS/MS	By MS/MS	By MS/MS	By MS/MS	By MS/MS	By MS/MS	2.4	2.4	2.4	2.4	2.4	2.4	2.4	2.4	2.4	2.4	2.4	2.4	2.4	2.4	2.4	2.4	2.4	2.4	123780000	6616900	6709700	9041800	7260500	8803300	9358400	8227800	6421400	5491200	0	8379600	7511600	7814700	5419700	6177000	6944100	6566700	7033800	4268200	228170	231370	311790	250360	303560	322700	283720	221430	189350	0	288950	259020	269470	186890	213000	239450	226440	242550	0	0	0	0	0	0	0	0	0	0	0	0	0	0	0	0	0	6885300	1	1	1	1	1	1	1	1	1	1	1	1	1	1	1	1	1	1	18				3682	25188	TRUE	25336	479274;479275;479276;479277;479278;479279;479280;479281;479282;479283;479284;479285;479286;479287;479288;479289;479290;479291	364647;364648;364649;364650;364651;364652;364653;364654;364655;364656;364657;364658;364659;364660;364661;364662;364663;364664	364651
Q9BZF1	Q9BZF1	1	1	1	Oxysterol-binding protein-related protein 8	OSBPL8	>sp|Q9BZF1|OSBL8_HUMAN Oxysterol-binding protein-related protein 8 OS=Homo sapiens GN=OSBPL8 PE=1 SV=3	1	1	1	1	1	1	1	1	1	1	1	1	1	1	1	1	1	1	1	1	1	1	1	1	1	1	1	1	1	1	1	1	1	1	1	1	1	1	1	1	1	1	1	1	1	1	1	1	1	1	1	1	1	1	1	1	1	1	1.2	1.2	1.2	101.19	889	889	0.0051044	By MS/MS	By MS/MS	By MS/MS	By MS/MS	By MS/MS	By MS/MS	By MS/MS	By MS/MS	By MS/MS	By MS/MS	By MS/MS	By MS/MS	By MS/MS	By MS/MS	By MS/MS	By matching	By MS/MS	By MS/MS	1.2	1.2	1.2	1.2	1.2	1.2	1.2	1.2	1.2	1.2	1.2	1.2	1.2	1.2	1.2	1.2	1.2	1.2	106540000	6583300	7418900	7707300	4631600	5616900	7967600	5685700	5601900	5362000	5929500	5545300	6802400	3781000	4478800	5232500	6533800	6524300	5135600	2048800	126600	142670	148220	89070	108020	153220	109340	107730	103120	114030	106640	130820	72711	86132	100630	125650	125470	98761	0	0	0	0	0	0	0	0	0	0	0	0	0	0	0	0	0	5027100	1	0	1	1	1	1	1	1	0	1	1	1	1	1	1	0	1	1	15				3683	31476	TRUE	31657	600705;600706;600707;600708;600709;600710;600711;600712;600713;600714;600715;600716;600717;600718;600719;600720;600721;600722	458021;458022;458023;458024;458025;458026;458027;458028;458029;458030;458031;458032;458033;458034;458035;458036;458037	458032
Q9BZF9	Q9BZF9	4	4	4	Uveal autoantigen with coiled-coil domains and ankyrin repeats	UACA	>sp|Q9BZF9|UACA_HUMAN Uveal autoantigen with coiled-coil domains and ankyrin repeats OS=Homo sapiens GN=UACA PE=1 SV=2	1	4	4	4	3	3	3	3	3	3	4	3	3	3	3	3	3	2	3	3	4	4	3	3	3	3	3	3	4	3	3	3	3	3	3	2	3	3	4	4	3	3	3	3	3	3	4	3	3	3	3	3	3	2	3	3	4	4	4.4	4.4	4.4	162.5	1416	1416	0	By MS/MS	By MS/MS	By MS/MS	By MS/MS	By MS/MS	By MS/MS	By MS/MS	By MS/MS	By MS/MS	By MS/MS	By MS/MS	By MS/MS	By MS/MS	By MS/MS	By MS/MS	By MS/MS	By MS/MS	By MS/MS	2.8	2.8	2.8	2.8	2.8	2.8	4.4	2.8	2.8	2.8	2.8	2.8	2.8	1.8	2.8	2.8	4.4	4.4	636510000	30696000	35427000	28364000	31801000	33058000	35054000	59394000	30371000	33111000	34045000	34658000	38588000	28386000	21035000	28254000	37462000	47471000	49331000	7762300	374340	432040	345910	387820	403150	427490	724320	370370	403800	415180	422660	470590	346170	256530	344560	456860	578920	601590	33002000	47466000	28340000	30310000	31955000	33558000	36697000	28849000	31994000	30935000	34618000	36123000	29966000	35316000	30712000	39231000	37756000	31326000	1	1	1	3	1	0	3	2	1	0	0	1	0	1	1	1	2	1	20				3684	6329;13172;16122;23178	True;True;True;True	6373;13245;16205;23312	118529;118530;118531;118532;118533;118534;118535;118536;118537;118538;118539;118540;118541;118542;118543;118544;118545;118546;118547;118548;118549;118550;118551;118552;118553;118554;118555;118556;118557;118558;118559;118560;118561;118562;118563;249559;249560;249561;249562;249563;249564;249565;249566;249567;249568;249569;249570;249571;249572;249573;249574;249575;249576;308862;308863;308864;308865;308866;308867;308868;308869;308870;308871;308872;308873;308874;308875;308876;308877;308878;442165;442166;442167	91521;91522;91523;91524;91525;91526;91527;91528;91529;91530;91531;91532;91533;91534;91535;91536;91537;91538;91539;191605;191606;191607;191608;191609;191610;191611;191612;191613;191614;191615;191616;191617;191618;191619;237088;237089;237090;237091;237092;338376	91522;191609;237091;338376
Q9BZG1	Q9BZG1	3	3	3	Ras-related protein Rab-34	RAB34	>sp|Q9BZG1|RAB34_HUMAN Ras-related protein Rab-34 OS=Homo sapiens GN=RAB34 PE=1 SV=1	1	3	3	3	3	2	2	3	1	2	2	2	2	2	2	2	2	2	2	2	2	2	3	2	2	3	1	2	2	2	2	2	2	2	2	2	2	2	2	2	3	2	2	3	1	2	2	2	2	2	2	2	2	2	2	2	2	2	15.4	15.4	15.4	29.044	259	259	0	By MS/MS	By MS/MS	By MS/MS	By MS/MS	By MS/MS	By MS/MS	By MS/MS	By MS/MS	By matching	By MS/MS	By MS/MS	By MS/MS	By MS/MS	By MS/MS	By MS/MS	By MS/MS	By MS/MS	By MS/MS	15.4	9.7	9.7	15.4	3.9	9.7	9.7	9.7	9.7	9.7	9.7	9.7	9.7	9.7	9.7	9.7	9.7	9.7	832760000	45229000	50419000	54638000	52595000	40732000	43961000	52102000	48884000	47311000	48896000	42228000	44416000	44980000	29729000	40422000	49247000	52514000	44455000	48986000	2660500	2965800	3214000	3093800	2396000	2585900	3064800	2875500	2783000	2876300	2484000	2612700	2645900	1748700	2377800	2896900	3089100	2615000	42501000	45551000	50812000	49271000	0	41076000	51513000	48393000	47594000	44380000	36101000	41732000	49066000	0	48186000	48186000	48614000	34783000	3	1	2	2	1	2	2	2	0	2	1	1	2	2	2	2	2	2	31				3685	831;7183;30024	True;True;True	838;7230;30196	15329;15330;15331;15332;15333;15334;15335;15336;15337;15338;15339;15340;15341;15342;15343;15344;15345;15346;15347;15348;134315;134316;572850;572851;572852;572853;572854;572855;572856;572857;572858;572859;572860;572861;572862;572863;572864;572865;572866;572867	12318;12319;12320;12321;12322;12323;12324;12325;12326;12327;12328;12329;12330;103653;103654;437237;437238;437239;437240;437241;437242;437243;437244;437245;437246;437247;437248;437249;437250;437251;437252;437253	12329;103654;437253
Q9BZH6	Q9BZH6	2	2	2	WD repeat-containing protein 11	WDR11	>sp|Q9BZH6|WDR11_HUMAN WD repeat-containing protein 11 OS=Homo sapiens GN=WDR11 PE=1 SV=1	1	2	2	2	2	1	1	2	2	1	2	2	1	1	2	1	2	2	2	1	1	2	2	1	1	2	2	1	2	2	1	1	2	1	2	2	2	1	1	2	2	1	1	2	2	1	2	2	1	1	2	1	2	2	2	1	1	2	2	2	2	136.68	1224	1224	0.0026842	By MS/MS	By MS/MS	By matching	By MS/MS	By MS/MS	By MS/MS	By MS/MS	By MS/MS	By MS/MS	By matching	By MS/MS	By MS/MS	By MS/MS	By MS/MS	By MS/MS	By MS/MS	By MS/MS	By MS/MS	2	1	1	2	2	1	2	2	1	1	2	1	2	2	2	1	1	2	117330000	6472000	7291400	6088600	9342100	6204600	5975600	8653500	7819600	5618600	6013800	7162400	5815700	5554700	6136200	4927700	5026200	6161400	7065500	1805100	99569	112180	93670	143720	95455	91933	133130	120300	86440	92520	110190	89473	85457	94403	75811	77327	94791	108700	4828000	0	0	7479900	5310400	0	9143300	6632300	0	0	6610800	0	6959100	7322700	6010500	0	0	6654800	1	1	0	1	1	1	0	1	1	0	1	1	1	1	1	0	1	1	14				3686	15954;17963	True;True	16037;18056	305701;305702;305703;305704;305705;305706;305707;305708;305709;305710;344638;344639;344640;344641;344642;344643;344644;344645;344646;344647;344648;344649;344650;344651;344652;344653;344654;344655	234691;234692;265076;265077;265078;265079;265080;265081;265082;265083;265084;265085;265086;265087;265088;265089;265090;265091	234692;265089
Q9BZI7	Q9BZI7	5	5	5	Regulator of nonsense transcripts 3B	UPF3B	>sp|Q9BZI7|REN3B_HUMAN Regulator of nonsense transcripts 3B OS=Homo sapiens GN=UPF3B PE=1 SV=1	1	5	5	5	4	4	4	4	3	4	4	4	3	4	4	5	4	4	4	5	3	3	4	4	4	4	3	4	4	4	3	4	4	5	4	4	4	5	3	3	4	4	4	4	3	4	4	4	3	4	4	5	4	4	4	5	3	3	13.5	13.5	13.5	57.761	483	483	0	By MS/MS	By MS/MS	By MS/MS	By MS/MS	By matching	By MS/MS	By MS/MS	By MS/MS	By matching	By MS/MS	By MS/MS	By MS/MS	By MS/MS	By MS/MS	By MS/MS	By MS/MS	By MS/MS	By matching	11.2	11.2	11.2	11.2	6.6	11.2	11.2	11.2	6.6	11.2	11.2	13.5	11.2	11.2	11.2	13.5	6.6	8.7	1957200000	105330000	119110000	119000000	104620000	118300000	118380000	130630000	101520000	116450000	113560000	120250000	126720000	105360000	104300000	103160000	111530000	112080000	26920000	108730000	5851700	6617000	6611100	5812500	6572100	6576800	7257300	5640100	6469200	6308600	6680400	7039800	5853200	5794500	5731100	6196100	6226900	1495600	107260000	112060000	102370000	89210000	117620000	109620000	118600000	88330000	96680000	106350000	99576000	116850000	101610000	94046000	94337000	110400000	106470000	100270000	1	1	1	1	0	2	1	1	0	1	1	3	1	1	1	2	1	0	19				3687	794;15368;28383;29704;31263	True;True;True;True;True	800;15449;28546;29873;31443	14654;14655;14656;14657;14658;14659;14660;14661;14662;14663;14664;14665;14666;14667;14668;14669;14670;292902;292903;292904;292905;292906;292907;292908;292909;292910;292911;292912;292913;292914;292915;292916;292917;292918;292919;540192;540193;540194;540195;540196;540197;540198;540199;540200;540201;540202;540203;540204;540205;540206;540207;540208;540209;566325;566326;596506;596507;596508;596509;596510;596511;596512;596513;596514;596515;596516;596517;596518;596519;596520	11882;225692;225693;225694;411693;432533;432534;454997;454998;454999;455000;455001;455002;455003;455004;455005;455006;455007;455008;455009;455010	11882;225693;411693;432534;455001
Q9BZJ0	Q9BZJ0	3	3	3	Crooked neck-like protein 1	CRNKL1	>sp|Q9BZJ0|CRNL1_HUMAN Crooked neck-like protein 1 OS=Homo sapiens GN=CRNKL1 PE=1 SV=4	1	3	3	3	3	3	3	3	3	2	2	2	3	3	3	2	3	2	2	3	3	2	3	3	3	3	3	2	2	2	3	3	3	2	3	2	2	3	3	2	3	3	3	3	3	2	2	2	3	3	3	2	3	2	2	3	3	2	4.2	4.2	4.2	100.45	848	848	0.00028257	By MS/MS	By MS/MS	By MS/MS	By MS/MS	By MS/MS	By MS/MS	By MS/MS	By MS/MS	By MS/MS	By MS/MS	By MS/MS	By MS/MS	By MS/MS	By MS/MS	By MS/MS	By MS/MS	By MS/MS	By MS/MS	4.2	4.2	4.2	4.2	4.2	2.6	2.6	2.6	4.2	4.2	4.2	2.6	4.2	2.6	2.6	4.2	4.2	2.6	156510000	9565000	10309000	9181700	12843000	11027000	6052900	8360800	5970900	4950600	11358000	10640000	8449500	10234000	6210000	5171300	10348000	10027000	5812900	3130200	191300	206180	183630	256860	220540	121060	167220	119420	99012	227170	212810	168990	204680	124200	103430	206950	200540	116260	8378600	8040600	7919200	9590600	7984300	7603300	10412000	7417300	7159300	8607400	8670900	9115900	8422100	9535100	0	8725300	8714300	7933000	3	1	3	3	2	1	1	1	1	2	1	2	1	1	2	2	2	1	30				3688	2126;8196;16406	True;True;True	2144;8245;16492	39354;39355;39356;39357;39358;39359;39360;39361;39362;39363;39364;152630;152631;152632;152633;152634;152635;152636;152637;152638;152639;152640;152641;152642;152643;152644;152645;152646;152647;314938;314939;314940;314941;314942;314943;314944;314945;314946;314947;314948;314949;314950;314951;314952;314953;314954;314955	30024;30025;30026;30027;30028;117329;117330;117331;117332;117333;117334;117335;117336;242506;242507;242508;242509;242510;242511;242512;242513;242514;242515;242516;242517;242518;242519;242520;242521;242522;242523	30026;117329;242508
Q9BZK7;O60907;Q9BQ87	Q9BZK7	11;4;3	11;4;3	11;4;3	F-box-like/WD repeat-containing protein TBL1XR1	TBL1XR1	>sp|Q9BZK7|TBL1R_HUMAN F-box-like/WD repeat-containing protein TBL1XR1 OS=Homo sapiens GN=TBL1XR1 PE=1 SV=1	3	11	11	11	11	10	8	9	10	7	7	9	8	7	7	7	8	8	9	9	9	8	11	10	8	9	10	7	7	9	8	7	7	7	8	8	9	9	9	8	11	10	8	9	10	7	7	9	8	7	7	7	8	8	9	9	9	8	31.3	31.3	31.3	55.594	514	514;577;522	0	By MS/MS	By MS/MS	By MS/MS	By MS/MS	By MS/MS	By MS/MS	By MS/MS	By MS/MS	By MS/MS	By MS/MS	By MS/MS	By MS/MS	By MS/MS	By MS/MS	By MS/MS	By MS/MS	By MS/MS	By MS/MS	31.3	28.8	22.2	25.3	28.8	19.6	19.6	25.9	22.4	19.8	19.3	19.6	22.2	22.2	25.7	25.9	25.3	22.4	2678800000	178690000	150270000	156390000	134290000	159190000	127140000	119760000	187980000	220370000	124190000	127240000	129190000	124770000	137850000	145900000	163600000	159010000	133010000	121770000	8122400	6830300	7108800	6103900	7235800	5779100	5443600	8544500	10017000	5644900	5783800	5872100	5671500	6266000	6631800	7436500	7227700	6046100	146860000	139340000	144900000	136600000	133850000	144510000	130580000	146570000	146670000	145820000	137100000	132430000	140340000	131440000	141490000	154160000	135410000	149310000	7	5	3	4	5	2	4	5	6	5	3	4	5	5	4	5	5	5	82				3689	3948;10984;12301;14855;16134;23161;25422;27220;28363;29558;31736	True;True;True;True;True;True;True;True;True;True;True	3980;11046;12371;14935;16217;23295;25572;27376;28526;29727;31918	73458;73459;73460;73461;73462;73463;73464;73465;73466;73467;73468;73469;73470;73471;73472;73473;73474;73475;205831;205832;205833;205834;205835;205836;205837;205838;205839;205840;205841;205842;205843;205844;205845;205846;205847;205848;232911;232912;232913;232914;232915;232916;232917;232918;232919;232920;232921;232922;281397;281398;281399;281400;281401;281402;281403;309052;309053;309054;309055;309056;309057;309058;309059;309060;309061;309062;309063;309064;309065;309066;309067;309068;309069;309070;441896;441897;441898;441899;441900;441901;441902;441903;441904;441905;441906;441907;441908;441909;441910;441911;441912;441913;483952;483953;483954;483955;517777;517778;517779;517780;517781;517782;517783;517784;517785;517786;517787;517788;517789;517790;517791;517792;517793;517794;539830;539831;539832;539833;539834;539835;539836;539837;539838;539839;539840;539841;539842;563663;563664;563665;563666;563667;563668;563669;563670;563671;563672;605573;605574;605575;605576;605577;605578;605579;605580;605581;605582;605583;605584;605585;605586;605587;605588;605589	56514;56515;56516;56517;56518;56519;56520;56521;56522;56523;56524;56525;158704;158705;158706;158707;158708;158709;158710;158711;158712;158713;158714;158715;158716;158717;158718;158719;158720;158721;178674;178675;178676;178677;178678;217257;217258;237221;237222;237223;237224;237225;237226;237227;237228;237229;237230;237231;237232;237233;237234;237235;237236;237237;237238;338199;367969;367970;394388;394389;394390;394391;394392;394393;411360;411361;411362;411363;411364;411365;430494;430495;430496;430497;430498;430499;430500;430501;430502;461834;461835;461836;461837;461838	56516;158705;178678;217257;237233;338199;367969;394389;411364;430501;461837
Q9BZQ8	Q9BZQ8	11	11	11	Protein Niban	FAM129A	>sp|Q9BZQ8|NIBAN_HUMAN Protein Niban OS=Homo sapiens GN=FAM129A PE=1 SV=1	1	11	11	11	8	8	7	8	8	9	9	10	8	9	8	9	7	8	9	9	10	11	8	8	7	8	8	9	9	10	8	9	8	9	7	8	9	9	10	11	8	8	7	8	8	9	9	10	8	9	8	9	7	8	9	9	10	11	19.5	19.5	19.5	103.13	928	928	0	By MS/MS	By MS/MS	By MS/MS	By MS/MS	By MS/MS	By MS/MS	By MS/MS	By MS/MS	By MS/MS	By MS/MS	By MS/MS	By MS/MS	By MS/MS	By MS/MS	By MS/MS	By MS/MS	By MS/MS	By MS/MS	13.3	12.1	9.8	12.1	11.6	13.1	13	15.6	10.8	14.7	13.1	15.6	8.3	12.1	14.7	14.4	18.5	19.5	2462800000	96568000	119940000	107210000	113670000	142680000	157100000	161700000	164250000	146460000	128240000	150830000	149830000	130610000	105120000	120870000	157700000	124900000	185100000	63148000	2476100	3075300	2748900	2914700	3658600	4028200	4146100	4211600	3755300	3288100	3867300	3841700	3349000	2695300	3099300	4043700	3202500	4746200	121920000	133150000	131260000	121420000	126600000	136900000	127500000	132210000	126750000	122330000	142010000	119890000	144690000	130950000	120350000	133350000	135630000	142000000	4	3	5	3	3	6	3	5	2	5	4	3	3	3	5	2	6	3	68				3690	1525;2023;2504;7258;7979;9945;12126;13327;18312;27585;30421	True;True;True;True;True;True;True;True;True;True;True	1539;2041;2524;7305;8027;10000;12195;13401;18408;27744;30594	28289;28290;28291;28292;28293;28294;28295;28296;28297;28298;28299;28300;28301;28302;28303;28304;37628;37629;37630;37631;37632;37633;37634;37635;37636;37637;46297;46298;46299;46300;46301;135594;135595;135596;135597;135598;135599;135600;135601;135602;135603;135604;135605;135606;135607;135608;135609;135610;135611;148572;148573;148574;148575;148576;148577;148578;148579;148580;148581;148582;148583;148584;148585;148586;148587;148588;185695;185696;185697;185698;185699;185700;185701;185702;185703;185704;185705;185706;185707;185708;228976;228977;228978;228979;228980;228981;228982;228983;228984;228985;228986;228987;228988;228989;228990;228991;228992;228993;252218;252219;252220;252221;252222;252223;252224;252225;252226;252227;252228;252229;252230;252231;252232;351178;351179;351180;351181;351182;351183;351184;351185;351186;351187;351188;351189;351190;351191;351192;351193;351194;351195;351196;351197;351198;351199;351200;351201;351202;351203;351204;351205;351206;351207;351208;351209;351210;351211;351212;351213;525293;525294;525295;525296;525297;525298;525299;525300;525301;580475;580476;580477;580478;580479;580480;580481;580482;580483;580484;580485;580486;580487;580488;580489;580490;580491;580492	21994;21995;21996;21997;21998;28888;35686;35687;104516;104517;104518;104519;114296;114297;114298;114299;114300;114301;114302;114303;114304;142877;142878;175892;175893;175894;175895;175896;175897;175898;175899;175900;175901;175902;175903;175904;175905;175906;175907;175908;193796;193797;269855;269856;269857;269858;269859;269860;269861;269862;269863;269864;269865;269866;269867;400373;400374;400375;400376;400377;400378;400379;443052;443053;443054;443055;443056;443057;443058;443059;443060;443061;443062;443063;443064;443065;443066;443067	21994;28888;35687;104518;114297;142877;175901;193797;269855;400375;443053
Q9BZV1	Q9BZV1	3	3	3	UBX domain-containing protein 6	UBXN6	>sp|Q9BZV1|UBXN6_HUMAN UBX domain-containing protein 6 OS=Homo sapiens GN=UBXN6 PE=1 SV=1	1	3	3	3	2	2	3	3	1	3	2	1	1	2	3	2	2	2	2	3	3	2	2	2	3	3	1	3	2	1	1	2	3	2	2	2	2	3	3	2	2	2	3	3	1	3	2	1	1	2	3	2	2	2	2	3	3	2	16.6	16.6	16.6	49.753	441	441	0	By matching	By MS/MS	By MS/MS	By MS/MS	By MS/MS	By MS/MS	By matching	By MS/MS	By matching	By matching	By MS/MS	By MS/MS	By MS/MS	By matching	By MS/MS	By matching	By MS/MS	By matching	9.8	9.8	16.6	16.6	4.3	16.6	9.8	4.3	4.3	9.8	16.6	9.8	9.8	11.1	9.8	16.6	16.6	11.1	224760000	9412900	13593000	17037000	21194000	6523200	17399000	11145000	5249500	5930100	14877000	17197000	13618000	11569000	9263700	13002000	16390000	15954000	5410300	11830000	495420	715430	896670	1115500	343330	915760	586590	276290	312110	782970	905080	716730	608880	487570	684300	862650	839660	284750	8744300	12206000	11885000	15485000	12013000	13428000	12112000	0	11903000	12198000	12187000	14140000	11303000	14314000	13810000	12809000	12209000	9461100	0	0	1	3	1	0	0	1	0	0	1	1	1	0	2	0	1	0	12				3691	5526;5871;30258	True;True;True	5566;5912;30430	103520;103521;103522;103523;103524;103525;103526;103527;103528;103529;103530;103531;103532;103533;103534;103535;103536;103537;103538;103539;103540;103541;103542;103543;103544;103545;103546;103547;103548;103549;103550;103551;110080;110081;110082;110083;110084;110085;110086;110087;110088;110089;110090;110091;110092;577195;577196;577197;577198;577199;577200;577201;577202	80065;80066;80067;80068;80069;80070;80071;80072;85180;85181;85182;440514;440515;440516	80065;85181;440516
Q9BZX2;Q9HA47	Q9BZX2	4;1	4;1	4;1	Uridine-cytidine kinase 2	UCK2	>sp|Q9BZX2|UCK2_HUMAN Uridine-cytidine kinase 2 OS=Homo sapiens GN=UCK2 PE=1 SV=1	2	4	4	4	4	4	4	4	4	4	4	4	4	3	4	4	4	4	3	4	4	4	4	4	4	4	4	4	4	4	4	3	4	4	4	4	3	4	4	4	4	4	4	4	4	4	4	4	4	3	4	4	4	4	3	4	4	4	18.4	18.4	18.4	29.299	261	261;277	0	By MS/MS	By MS/MS	By MS/MS	By MS/MS	By MS/MS	By MS/MS	By MS/MS	By MS/MS	By MS/MS	By MS/MS	By MS/MS	By MS/MS	By matching	By MS/MS	By MS/MS	By MS/MS	By MS/MS	By MS/MS	18.4	18.4	18.4	18.4	18.4	18.4	18.4	18.4	18.4	11.5	18.4	18.4	18.4	18.4	15.3	18.4	18.4	18.4	1705500000	107170000	94814000	101990000	104460000	100590000	97996000	104020000	107610000	91594000	70764000	95090000	102660000	85506000	93659000	64852000	79471000	105950000	97359000	131200000	8243600	7293400	7845200	8035100	7737900	7538200	8001200	8277600	7045700	5443400	7314600	7897000	6577400	7204500	4988700	6113200	8149700	7489200	105730000	86722000	94711000	93420000	88583000	85790000	94238000	93423000	94935000	86076000	81736000	86378000	86589000	92892000	85762000	86299000	97285000	89852000	1	1	1	2	1	1	1	1	1	0	1	0	0	1	1	2	2	2	19				3692	11093;16970;24062;31962	True;True;True;True	11155;17059;24198;32144	207943;207944;207945;207946;207947;207948;207949;207950;207951;207952;207953;207954;207955;207956;207957;207958;207959;207960;325033;325034;325035;325036;325037;325038;325039;325040;325041;325042;325043;325044;325045;325046;325047;325048;325049;325050;457702;457703;457704;457705;457706;457707;457708;457709;457710;457711;457712;457713;457714;457715;457716;457717;457718;457719;610405;610406;610407;610408;610409;610410;610411;610412;610413;610414;610415;610416;610417;610418;610419;610420;610421	160379;160380;160381;160382;250146;250147;250148;250149;250150;250151;250152;250153;250154;250155;250156;250157;250158;250159;250160;250161;348834;348835;348836;348837;348838;348839;348840;348841;348842;348843;348844;348845;348846;348847;348848;466019	160381;250148;348836;466019
Q9BZZ5	Q9BZZ5	12	12	12	Apoptosis inhibitor 5	API5	>sp|Q9BZZ5|API5_HUMAN Apoptosis inhibitor 5 OS=Homo sapiens GN=API5 PE=1 SV=3	1	12	12	12	10	8	10	10	11	11	9	10	8	10	9	10	10	12	8	11	9	10	10	8	10	10	11	11	9	10	8	10	9	10	10	12	8	11	9	10	10	8	10	10	11	11	9	10	8	10	9	10	10	12	8	11	9	10	29.4	29.4	29.4	59.004	524	524	0	By MS/MS	By MS/MS	By MS/MS	By MS/MS	By MS/MS	By MS/MS	By MS/MS	By MS/MS	By MS/MS	By MS/MS	By MS/MS	By MS/MS	By MS/MS	By MS/MS	By MS/MS	By MS/MS	By MS/MS	By MS/MS	22.7	18.9	22.7	22.7	24.2	24.2	21.2	22.7	22.5	22.7	21.2	22.7	22.5	29.4	18.3	24.2	21	22.7	8313500000	448390000	399980000	455150000	448970000	534080000	564710000	387570000	502310000	354010000	441130000	442030000	507050000	449850000	462770000	394830000	546220000	464370000	510120000	332540000	17935000	15999000	18206000	17959000	21363000	22589000	15503000	20093000	14160000	17645000	17681000	20282000	17994000	18511000	15793000	21849000	18575000	20405000	436090000	454240000	427730000	469740000	440710000	470840000	439110000	460760000	424860000	450550000	431890000	450360000	393620000	400070000	417690000	449800000	459920000	486150000	5	6	7	5	9	9	7	6	6	8	8	3	7	8	7	6	7	6	120				3693	3604;6935;11360;14608;15896;17695;22346;23110;23481;23810;25704;26457	True;True;True;True;True;True;True;True;True;True;True;True	3633;6980;11425;14688;15979;17787;22477;23244;23616;23946;25856;26609	67047;67048;67049;67050;67051;67052;67053;67054;67055;67056;67057;67058;67059;67060;67061;67062;129879;129880;129881;129882;129883;129884;129885;129886;129887;129888;129889;129890;129891;129892;129893;129894;129895;129896;213223;213224;213225;213226;213227;213228;213229;213230;213231;213232;213233;213234;213235;213236;213237;213238;213239;213240;276652;276653;276654;276655;276656;276657;276658;276659;276660;276661;276662;276663;276664;276665;276666;276667;276668;276669;304718;304719;304720;304721;304722;304723;304724;304725;304726;304727;304728;304729;304730;304731;304732;304733;304734;304735;339515;339516;339517;339518;339519;339520;339521;339522;339523;339524;339525;339526;339527;339528;339529;339530;339531;426457;426458;426459;426460;426461;426462;426463;426464;426465;426466;426467;426468;426469;426470;426471;426472;426473;426474;426475;426476;426477;426478;426479;426480;426481;426482;426483;426484;426485;426486;426487;426488;426489;426490;426491;441047;441048;441049;441050;441051;441052;441053;441054;441055;441056;441057;441058;441059;441060;441061;441062;447490;447491;447492;447493;447494;447495;447496;447497;447498;447499;447500;447501;447502;453202;453203;489401;489402;489403;489404;489405;489406;503278;503279;503280;503281;503282;503283;503284;503285;503286;503287;503288;503289;503290;503291;503292;503293;503294;503295;503296;503297;503298;503299;503300;503301;503302;503303;503304;503305;503306;503307;503308;503309;503310;503311;503312	51101;51102;51103;51104;51105;51106;51107;51108;51109;51110;51111;51112;51113;51114;51115;51116;100084;100085;100086;100087;100088;100089;100090;100091;100092;100093;100094;100095;100096;100097;100098;100099;100100;100101;164214;213517;213518;213519;213520;213521;213522;213523;213524;213525;213526;213527;213528;213529;213530;213531;233939;233940;233941;233942;233943;233944;233945;233946;233947;233948;233949;233950;233951;233952;233953;261096;327012;327013;327014;327015;327016;327017;327018;327019;327020;327021;327022;327023;327024;327025;327026;327027;327028;327029;327030;327031;327032;327033;327034;327035;327036;327037;327038;327039;327040;327041;327042;327043;327044;327045;327046;337569;337570;337571;337572;337573;341975;341976;341977;341978;341979;341980;345721;371965;371966;371967;371968;371969;371970;382942;382943;382944;382945;382946;382947;382948;382949;382950;382951;382952;382953;382954;382955;382956;382957;382958;382959;382960	51103;100093;164214;213531;233939;261096;327023;337569;341975;345721;371966;382949
Q9C005	Q9C005	3	3	3	Protein dpy-30 homolog	DPY30	>sp|Q9C005|DPY30_HUMAN Protein dpy-30 homolog OS=Homo sapiens GN=DPY30 PE=1 SV=1	1	3	3	3	3	2	3	2	2	3	3	3	2	2	2	2	3	2	2	3	2	2	3	2	3	2	2	3	3	3	2	2	2	2	3	2	2	3	2	2	3	2	3	2	2	3	3	3	2	2	2	2	3	2	2	3	2	2	58.6	58.6	58.6	11.25	99	99	0	By MS/MS	By MS/MS	By MS/MS	By MS/MS	By MS/MS	By MS/MS	By MS/MS	By MS/MS	By MS/MS	By MS/MS	By MS/MS	By MS/MS	By MS/MS	By MS/MS	By MS/MS	By MS/MS	By MS/MS	By MS/MS	58.6	29.3	58.6	29.3	29.3	58.6	58.6	58.6	29.3	29.3	29.3	29.3	58.6	29.3	29.3	58.6	29.3	29.3	1735700000	102760000	81667000	106330000	90829000	96508000	101280000	97150000	116760000	93679000	91577000	98131000	87398000	94725000	83676000	82614000	117710000	94451000	98461000	433930000	25691000	20417000	26582000	22707000	24127000	25319000	24288000	29191000	23420000	22894000	24533000	21849000	23681000	20919000	20653000	29427000	23613000	24615000	93288000	92774000	80668000	81749000	82687000	82815000	71847000	75834000	83352000	93068000	101580000	92607000	88775000	78946000	77732000	77255000	74322000	87119000	2	2	3	1	1	2	3	3	1	1	1	1	2	1	1	2	1	1	29				3694	3211;20280;29168	True;True;True	3238;20388;29333	59915;59916;59917;59918;59919;59920;59921;59922;59923;59924;59925;59926;59927;59928;59929;59930;59931;59932;387377;387378;387379;387380;387381;387382;387383;555792;555793;555794;555795;555796;555797;555798;555799;555800;555801;555802;555803;555804;555805;555806;555807;555808;555809;555810;555811;555812;555813;555814;555815;555816;555817;555818;555819;555820;555821;555822;555823;555824;555825;555826;555827	45773;45774;297136;297137;297138;297139;297140;297141;297142;297143;297144;424300;424301;424302;424303;424304;424305;424306;424307;424308;424309;424310;424311;424312;424313;424314;424315;424316;424317	45774;297143;424315
Q9C0B1	Q9C0B1	12	12	12	Alpha-ketoglutarate-dependent dioxygenase FTO	FTO	>sp|Q9C0B1|FTO_HUMAN Alpha-ketoglutarate-dependent dioxygenase FTO OS=Homo sapiens GN=FTO PE=1 SV=3	1	12	12	12	9	11	10	10	10	9	9	8	10	8	8	10	5	7	7	9	9	9	9	11	10	10	10	9	9	8	10	8	8	10	5	7	7	9	9	9	9	11	10	10	10	9	9	8	10	8	8	10	5	7	7	9	9	9	30.9	30.9	30.9	58.281	505	505	0	By MS/MS	By MS/MS	By MS/MS	By MS/MS	By MS/MS	By MS/MS	By MS/MS	By MS/MS	By MS/MS	By MS/MS	By MS/MS	By MS/MS	By MS/MS	By MS/MS	By MS/MS	By MS/MS	By MS/MS	By MS/MS	24	28.7	26.5	26.5	26.5	24.4	24	21	26.5	21.4	21	26.1	12.7	18.8	18.4	23.6	24.4	23.6	1911600000	135940000	156720000	101410000	142360000	154360000	153250000	72822000	86987000	75685000	138900000	71529000	113580000	63316000	77225000	69751000	108340000	99682000	89774000	65919000	4687700	5404000	3496800	4909000	5322800	5284600	2511100	2999600	2609800	4789700	2466500	3916700	2183300	2662900	2405200	3735900	3437300	3095600	98068000	100730000	97980000	119610000	105140000	104530000	97264000	94652000	93979000	99263000	103390000	109970000	84985000	94850000	102990000	101310000	96423000	96984000	5	6	9	7	3	4	6	5	5	3	4	7	4	5	2	5	5	5	90				3695	382;3633;3644;4455;5593;8001;12406;13745;17818;20252;27747;28779	True;True;True;True;True;True;True;True;True;True;True;True	384;3662;3673;4488;5634;8049;12478;13822;17911;20360;27907;28944	6956;6957;6958;6959;6960;6961;6962;6963;6964;6965;6966;6967;6968;6969;6970;6971;67569;67570;67571;67572;67573;67574;67575;67576;67577;67578;67579;67580;67581;67582;67583;67584;67585;67586;67587;67588;67589;67590;67591;67592;67593;67594;67595;67596;67597;67598;67599;67600;67601;67602;67603;67776;67777;67778;67779;67780;67781;67782;82973;82974;82975;82976;82977;82978;82979;82980;82981;82982;82983;82984;82985;82986;82987;82988;82989;82990;104844;148994;148995;148996;148997;148998;148999;235296;235297;235298;235299;235300;235301;235302;235303;235304;235305;235306;235307;235308;235309;235310;260336;260337;260338;260339;260340;260341;260342;260343;260344;260345;260346;260347;260348;260349;260350;260351;260352;260353;341973;341974;341975;341976;341977;341978;341979;341980;341981;341982;341983;341984;341985;341986;341987;341988;341989;341990;386917;386918;386919;386920;386921;386922;386923;386924;386925;386926;386927;528448;528449;528450;528451;528452;528453;528454;528455;528456;528457;528458;528459;528460;528461;528462;528463;528464;528465;528466;528467;528468;528469;528470;528471;528472;528473;528474;528475;528476;528477;528478;528479;528480;528481;547982;547983;547984;547985;547986;547987;547988;547989;547990;547991;547992;547993;547994;547995	5773;5774;5775;5776;51498;51499;51500;51501;51502;51503;51504;51505;51506;51507;51508;51509;51510;51511;51512;51513;51514;51515;51516;51517;51630;51631;51632;51633;51634;51635;63489;63490;63491;63492;63493;63494;63495;63496;63497;63498;63499;63500;63501;63502;63503;63504;63505;63506;81001;114588;114589;114590;114591;114592;114593;180496;200746;200747;200748;200749;200750;200751;200752;200753;200754;200755;200756;200757;200758;200759;200760;200761;200762;200763;263018;263019;263020;263021;263022;263023;263024;263025;263026;263027;263028;263029;296780;296781;296782;402706;402707;402708;402709;418272;418273;418274;418275;418276;418277;418278	5776;51511;51634;63498;81001;114592;180496;200757;263024;296781;402709;418276
Q9C0B7	Q9C0B7	2	2	2	Transport and Golgi organization protein 6 homolog	TANGO6	>sp|Q9C0B7|TNG6_HUMAN Transport and Golgi organization protein 6 homolog OS=Homo sapiens GN=TANGO6 PE=1 SV=2	1	2	2	2	0	1	0	0	1	0	0	1	0	1	0	0	0	0	0	0	0	0	0	1	0	0	1	0	0	1	0	1	0	0	0	0	0	0	0	0	0	1	0	0	1	0	0	1	0	1	0	0	0	0	0	0	0	0	3.4	3.4	3.4	120.75	1094	1094	0.0086305	By matching	By matching	By matching	By matching	By MS/MS	By matching	By matching	By MS/MS	By matching	By matching	By matching	By matching	By matching	By matching	By matching	By matching	By matching	By matching	0	2.2	0	0	1.2	0	0	2.2	0	1.2	0	0	0	0	0	0	0	0	18059000	0	3309500	0	0	5691000	0	0	3498600	0	5560100	0	0	0	0	0	0	0	0	322490	0	59097	0	0	101630	0	0	62475	0	99288	0	0	0	0	0	0	0	0	0	0	0	0	0	0	0	0	0	4959000	0	0	0	0	0	0	0	0	0	0	0	0	0	0	0	1	0	0	0	0	0	0	0	0	0	0	1				3696	4608;25207	True;True	4643;25356	86225;86226;479622;479623	66324;364882	66324;364882
Q9C0C2	Q9C0C2	22	22	22	182 kDa tankyrase-1-binding protein	TNKS1BP1	>sp|Q9C0C2|TB182_HUMAN 182 kDa tankyrase-1-binding protein OS=Homo sapiens GN=TNKS1BP1 PE=1 SV=4	1	22	22	22	15	15	14	18	17	16	15	15	16	16	16	13	13	14	15	16	15	15	15	15	14	18	17	16	15	15	16	16	16	13	13	14	15	16	15	15	15	15	14	18	17	16	15	15	16	16	16	13	13	14	15	16	15	15	21.1	21.1	21.1	181.79	1729	1729	0	By MS/MS	By MS/MS	By MS/MS	By MS/MS	By MS/MS	By MS/MS	By MS/MS	By MS/MS	By MS/MS	By MS/MS	By MS/MS	By MS/MS	By MS/MS	By MS/MS	By MS/MS	By MS/MS	By MS/MS	By MS/MS	14.6	15.2	14.4	17.2	16.2	16.1	14.7	14.6	16	15.3	15.9	13.3	11.5	12.6	14.1	16	15	14.7	4011500000	220590000	220860000	216930000	284740000	266380000	237870000	190890000	223850000	232460000	229570000	241990000	175590000	195110000	177390000	187820000	240960000	242000000	226490000	45585000	2506700	2509800	2465100	3235700	3027100	2703100	2169200	2543700	2641600	2608700	2749900	1995400	2217100	2015800	2134400	2738200	2750000	2573800	209460000	211150000	221580000	219090000	215710000	216000000	206810000	217470000	205690000	192540000	212930000	189370000	227080000	196080000	198060000	220710000	224050000	216750000	8	10	9	12	8	10	8	10	10	11	8	8	7	7	8	12	10	10	166				3697	2275;3474;3712;4274;4347;5232;6312;6792;7093;7596;8179;9169;9665;9723;10987;15326;21804;22727;22842;30617;30997;32157	True;True;True;True;True;True;True;True;True;True;True;True;True;True;True;True;True;True;True;True;True;True	2295;3502;3741;4307;4380;5270;6356;6837;7138;7643;8228;9220;9718;9776;11049;15407;21930;22859;22976;30794;31176;32339	42215;42216;42217;42218;42219;42220;42221;42222;42223;42224;42225;42226;42227;42228;42229;64699;64700;69059;69060;69061;69062;69063;69064;69065;69066;69067;69068;69069;69070;79708;79709;79710;79711;79712;79713;79714;79715;79716;79717;79718;79719;79720;79721;79722;79723;79724;79725;80999;81000;81001;81002;81003;81004;81005;81006;81007;81008;81009;81010;81011;81012;81013;81014;81015;81016;81017;81018;81019;81020;81021;81022;97804;97805;97806;97807;97808;97809;97810;97811;97812;97813;97814;97815;97816;97817;97818;97819;97820;97821;118186;127402;127403;127404;127405;127406;127407;127408;127409;127410;127411;132576;132577;132578;132579;132580;132581;132582;132583;132584;132585;132586;132587;132588;132589;132590;132591;132592;141390;141391;152286;152287;152288;152289;152290;152291;152292;152293;152294;152295;170557;170558;170559;180231;180232;180233;180234;180235;180236;180237;180238;180239;180240;180241;180242;180243;180244;180245;180246;180247;180248;181334;181335;181336;181337;181338;181339;181340;181341;181342;181343;181344;181345;181346;181347;181348;181349;181350;181351;181352;181353;181354;181355;181356;181357;205873;205874;205875;205876;205877;205878;205879;205880;205881;205882;205883;205884;205885;205886;205887;205888;205889;205890;291885;291886;291887;291888;291889;291890;291891;291892;291893;291894;291895;291896;291897;291898;291899;291900;291901;291902;291903;291904;291905;291906;291907;291908;291909;291910;291911;415812;415813;415814;415815;415816;415817;415818;415819;415820;415821;415822;415823;433399;433400;433401;433402;435637;435638;435639;435640;435641;435642;435643;435644;435645;435646;435647;435648;435649;435650;435651;435652;435653;435654;584052;584053;584054;584055;584056;584057;584058;584059;584060;584061;584062;584063;584064;584065;584066;584067;584068;584069;591459;591460;591461;591462;591463;591464;591465;591466;591467;591468;591469;591470;591471;591472;591473;591474;591475;591476;613917;613918;613919;613920;613921;613922;613923;613924;613925;613926	32359;32360;32361;32362;32363;32364;32365;32366;32367;32368;32369;32370;32371;32372;32373;49243;49244;52684;52685;52686;52687;52688;52689;52690;61155;61156;61157;61158;61159;61160;61161;61162;61163;61164;61165;61166;61167;61168;61169;61170;62112;62113;62114;62115;62116;62117;62118;62119;62120;62121;62122;62123;75356;75357;75358;75359;75360;75361;75362;75363;75364;75365;75366;75367;75368;75369;91292;98174;102171;102172;102173;102174;102175;102176;102177;102178;102179;102180;102181;102182;102183;102184;102185;102186;102187;108879;108880;117059;117060;117061;117062;117063;130859;130860;130861;138515;138516;138517;138518;138519;138520;138521;138522;138523;138524;138525;138526;138527;138528;139429;139430;139431;139432;139433;139434;139435;139436;139437;139438;139439;139440;139441;139442;139443;139444;139445;139446;139447;139448;139449;139450;139451;139452;139453;139454;139455;158730;225026;225027;225028;225029;225030;225031;225032;225033;225034;225035;225036;225037;225038;225039;225040;225041;225042;225043;225044;225045;225046;318855;318856;318857;318858;318859;318860;318861;332040;333547;445634;445635;445636;445637;445638;445639;445640;445641;445642;445643;445644;445645;445646;445647;445648;445649;445650;445651;451261;468638	32361;49244;52684;61166;62114;75364;91292;98174;102178;108879;117059;130860;138522;139452;158730;225043;318859;332040;333547;445635;451261;468638
Q9C0C9	Q9C0C9	15	15	15	Ubiquitin-conjugating enzyme E2 O	UBE2O	>sp|Q9C0C9|UBE2O_HUMAN E2/E3 hybrid ubiquitin-protein ligase UBE2O OS=Homo sapiens GN=UBE2O PE=1 SV=3	1	15	15	15	13	13	15	13	11	14	13	13	12	13	13	14	11	12	13	13	13	13	13	13	15	13	11	14	13	13	12	13	13	14	11	12	13	13	13	13	13	13	15	13	11	14	13	13	12	13	13	14	11	12	13	13	13	13	16.6	16.6	16.6	141.29	1292	1292	0	By MS/MS	By MS/MS	By MS/MS	By MS/MS	By MS/MS	By MS/MS	By MS/MS	By MS/MS	By MS/MS	By MS/MS	By MS/MS	By MS/MS	By MS/MS	By MS/MS	By MS/MS	By MS/MS	By MS/MS	By MS/MS	15.6	13.9	16.6	14.3	13.3	15.7	15	14.8	14	14.6	14.2	15.7	12.2	13.3	13.9	13.9	15.2	15.2	4009500000	237190000	243700000	257410000	238500000	178630000	250240000	227900000	192460000	203100000	220040000	218550000	250490000	173950000	214670000	197120000	223590000	222070000	259860000	75651000	4475300	4598200	4856800	4500100	3370400	4721600	4300100	3631300	3832100	4151600	4123500	4726200	3282100	4050400	3719200	4218700	4190000	4903100	217350000	231380000	211890000	229670000	204770000	214490000	214440000	218760000	202260000	218550000	209290000	209280000	209380000	215820000	194390000	195220000	206190000	229740000	4	7	4	6	4	6	6	7	5	4	10	4	3	1	3	7	8	5	94				3698	7076;11279;11517;11591;12917;13123;13969;15117;17031;21837;22627;25242;25394;27628;30942	True;True;True;True;True;True;True;True;True;True;True;True;True;True;True	7121;11343;11582;11656;12990;13196;14046;15198;17120;21965;22759;25391;25544;27787;31121	132335;132336;132337;132338;132339;132340;132341;132342;132343;132344;132345;132346;132347;132348;132349;132350;132351;132352;211622;211623;211624;211625;211626;211627;211628;211629;211630;211631;211632;211633;211634;211635;211636;211637;211638;216010;216011;216012;216013;216014;216015;216016;216017;216018;216019;216020;216021;216022;216023;217546;217547;217548;217549;217550;217551;217552;217553;217554;217555;217556;217557;217558;217559;217560;217561;217562;244992;244993;244994;244995;244996;244997;244998;244999;245000;245001;245002;245003;245004;245005;245006;245007;245008;245009;248601;248602;248603;248604;248605;248606;248607;248608;248609;248610;248611;248612;248613;248614;248615;248616;248617;264611;264612;264613;287144;287145;287146;287147;287148;287149;287150;287151;287152;287153;287154;287155;287156;287157;287158;287159;287160;326185;326186;326187;326188;326189;326190;326191;326192;326193;326194;326195;326196;326197;326198;326199;326200;326201;326202;416536;416537;416538;416539;416540;416541;416542;416543;416544;416545;416546;416547;416548;416549;431627;431628;431629;431630;431631;431632;431633;431634;431635;431636;431637;431638;431639;431640;431641;431642;480120;480121;480122;480123;480124;480125;480126;480127;480128;480129;480130;480131;480132;483322;483323;483324;483325;483326;483327;483328;483329;483330;483331;483332;483333;483334;483335;483336;483337;483338;483339;526144;526145;526146;526147;526148;526149;526150;526151;526152;526153;526154;526155;526156;526157;526158;526159;526160;590420;590421;590422;590423;590424;590425;590426;590427;590428;590429;590430;590431;590432;590433;590434;590435;590436;590437	102016;102017;102018;102019;102020;102021;102022;102023;163008;163009;163010;163011;163012;163013;163014;163015;163016;163017;163018;166325;166326;166327;166328;167488;167489;187894;187895;187896;187897;187898;187899;187900;187901;187902;187903;190783;190784;190785;190786;190787;190788;190789;190790;190791;190792;190793;190794;190795;190796;204165;221641;221642;221643;221644;221645;221646;221647;221648;221649;221650;221651;221652;221653;221654;251078;251079;319512;319513;319514;319515;319516;319517;319518;319519;330765;330766;330767;330768;365132;365133;365134;365135;365136;365137;365138;365139;367400;367401;401050;450586;450587;450588;450589;450590;450591;450592;450593;450594;450595;450596;450597;450598;450599;450600;450601	102021;163016;166328;167489;187898;190791;204165;221643;251078;319515;330765;365132;367401;401050;450595
Q9C0D5	Q9C0D5	3	3	3	Protein TANC1	TANC1	>sp|Q9C0D5|TANC1_HUMAN Protein TANC1 OS=Homo sapiens GN=TANC1 PE=1 SV=3	1	3	3	3	2	3	3	3	3	3	3	3	3	3	3	3	3	3	3	3	3	3	2	3	3	3	3	3	3	3	3	3	3	3	3	3	3	3	3	3	2	3	3	3	3	3	3	3	3	3	3	3	3	3	3	3	3	3	1.8	1.8	1.8	202.22	1861	1861	0	By MS/MS	By MS/MS	By MS/MS	By MS/MS	By MS/MS	By MS/MS	By MS/MS	By MS/MS	By MS/MS	By MS/MS	By MS/MS	By MS/MS	By MS/MS	By MS/MS	By MS/MS	By MS/MS	By MS/MS	By MS/MS	1.3	1.8	1.8	1.8	1.8	1.8	1.8	1.8	1.8	1.8	1.8	1.8	1.8	1.8	1.8	1.8	1.8	1.8	3584000000	44265000	211700000	215270000	259520000	215700000	204960000	206860000	215460000	196290000	229220000	217930000	198880000	178080000	195880000	196600000	225180000	177470000	194740000	36202000	447130	2138400	2174400	2621400	2178800	2070300	2089500	2176400	1982800	2315400	2201300	2008900	1798800	1978600	1985800	2274500	1792600	1967000	213020000	197640000	210900000	226170000	182850000	191320000	180970000	173470000	158260000	193140000	189910000	163120000	188820000	197590000	195420000	196950000	168290000	182030000	3	2	1	2	2	1	3	2	2	1	3	1	2	2	2	1	1	2	33				3699	9121;12547;31564	True;True;True	9172;12620;31746	169647;169648;169649;169650;169651;169652;169653;169654;169655;169656;169657;169658;169659;169660;169661;169662;169663;169664;238194;238195;238196;238197;238198;238199;238200;238201;238202;238203;238204;238205;238206;238207;238208;238209;238210;602374;602375;602376;602377;602378;602379;602380;602381;602382;602383;602384;602385;602386;602387;602388;602389;602390;602391;602392;602393;602394;602395;602396;602397;602398;602399;602400;602401;602402;602403;602404;602405;602406	130259;130260;130261;130262;130263;130264;130265;130266;130267;130268;130269;182533;459106;459107;459108;459109;459110;459111;459112;459113;459114;459115;459116;459117;459118;459119;459120;459121;459122;459123;459124;459125;459126	130263;182533;459111
Q9C0D9	Q9C0D9	1	1	1	Ethanolaminephosphotransferase 1	EPT1	>sp|Q9C0D9|EPT1_HUMAN Ethanolaminephosphotransferase 1 OS=Homo sapiens GN=EPT1 PE=1 SV=3	1	1	1	1	0	0	0	1	0	0	1	0	0	1	0	1	0	0	0	0	1	0	0	0	0	1	0	0	1	0	0	1	0	1	0	0	0	0	1	0	0	0	0	1	0	0	1	0	0	1	0	1	0	0	0	0	1	0	4	4	4	45.228	397	397	0.0012614	By matching	By matching	By matching	By MS/MS	By matching	By matching	By matching	By matching	By matching	By matching	By matching	By MS/MS	By matching	By matching	By matching	By matching	By MS/MS	By matching	0	0	0	4	0	0	4	0	0	4	0	4	0	0	0	0	4	0	47664000	0	0	0	15071000	0	0	8643200	0	0	4659000	0	10713000	0	0	0	0	8577900	0	5958100	0	0	0	1883900	0	0	1080400	0	0	582380	0	1339100	0	0	0	0	1072200	0	0	0	0	0	0	0	0	0	0	0	0	0	0	0	0	0	8566200	0	0	0	0	1	0	0	0	0	0	0	0	0	0	0	0	0	1	0	2				3700	1190	TRUE	1201	21989;21990;21991;21992;21993;21994	17386;17387;17388	17387
Q9C0I1	Q9C0I1	4	4	4	Myotubularin-related protein 12	MTMR12	>sp|Q9C0I1|MTMRC_HUMAN Myotubularin-related protein 12 OS=Homo sapiens GN=MTMR12 PE=1 SV=2	1	4	4	4	4	3	3	3	2	2	4	4	3	3	3	3	4	4	4	4	2	4	4	3	3	3	2	2	4	4	3	3	3	3	4	4	4	4	2	4	4	3	3	3	2	2	4	4	3	3	3	3	4	4	4	4	2	4	10	10	10	86.147	747	747	0	By MS/MS	By matching	By MS/MS	By MS/MS	By MS/MS	By MS/MS	By MS/MS	By MS/MS	By MS/MS	By MS/MS	By MS/MS	By MS/MS	By MS/MS	By MS/MS	By MS/MS	By MS/MS	By MS/MS	By MS/MS	10	7.6	7.2	7.6	5.2	5.2	10	10	7.6	7.6	7.6	7.6	10	10	10	10	5.2	10	348080000	28162000	15341000	14582000	19274000	16218000	11209000	20473000	25341000	15389000	16551000	16151000	23403000	18080000	20432000	20782000	24067000	16764000	25866000	8702100	704060	383520	364550	481840	405440	280210	511830	633520	384720	413770	403760	585080	451990	510810	519540	601670	419100	646660	22912000	18975000	20010000	12457000	19932000	19239000	17752000	21742000	17071000	17811000	16869000	19743000	14990000	16997000	16898000	18609000	22748000	20091000	2	0	2	1	2	1	1	2	1	1	1	2	1	1	2	3	2	1	26				3701	8035;18507;26349;31791	True;True;True;True	8083;18607;26501;31973	149622;149623;149624;149625;149626;149627;149628;149629;149630;149631;149632;149633;149634;149635;149636;149637;149638;355118;355119;355120;355121;355122;355123;355124;355125;355126;355127;355128;355129;355130;355131;355132;355133;355134;355135;355136;355137;355138;355139;355140;355141;355142;355143;355144;355145;501411;501412;501413;501414;501415;501416;501417;501418;501419;501420;501421;501422;501423;501424;607240;607241;607242;607243;607244;607245;607246;607247;607248;607249	115123;115124;115125;115126;273004;273005;273006;273007;273008;273009;273010;273011;273012;273013;273014;273015;273016;273017;273018;273019;273020;273021;273022;273023;381487;463648	115125;273006;381487;463648
Q9C0J8	Q9C0J8	7	7	7	pre-mRNA 3 end processing protein WDR33	WDR33	>sp|Q9C0J8|WDR33_HUMAN pre-mRNA 3 end processing protein WDR33 OS=Homo sapiens GN=WDR33 PE=1 SV=2	1	7	7	7	3	3	4	5	6	5	5	4	6	6	5	4	3	4	3	4	5	5	3	3	4	5	6	5	5	4	6	6	5	4	3	4	3	4	5	5	3	3	4	5	6	5	5	4	6	6	5	4	3	4	3	4	5	5	7.8	7.8	7.8	145.89	1336	1336	0	By MS/MS	By matching	By MS/MS	By MS/MS	By MS/MS	By MS/MS	By MS/MS	By MS/MS	By MS/MS	By MS/MS	By MS/MS	By MS/MS	By MS/MS	By MS/MS	By matching	By MS/MS	By MS/MS	By MS/MS	3.1	2.5	3.9	4.8	6.8	5.9	4.8	5.2	6.8	5.8	4.8	3.9	2.9	4.1	2.5	5.1	4.9	4.8	1189800000	54070000	34220000	70599000	79873000	81595000	63392000	75080000	56485000	92209000	82238000	76838000	78226000	45123000	52106000	34689000	55453000	71849000	85764000	22449000	1020200	645670	1332100	1507000	1539500	1196100	1416600	1065800	1739800	1551700	1449800	1476000	851380	983120	654500	1046300	1355600	1618200	76548000	59163000	67432000	64982000	59268000	51797000	61513000	60093000	65919000	56460000	60171000	67899000	61162000	58568000	54519000	60232000	71722000	73933000	2	0	1	2	2	3	1	3	3	1	2	1	2	1	0	2	2	3	31				3702	2170;5053;8258;11011;27355;27466;30740	True;True;True;True;True;True;True	2188;5091;8307;11073;27511;27625;30918	40104;40105;40106;40107;40108;94675;94676;94677;94678;94679;94680;94681;94682;94683;94684;94685;94686;94687;94688;94689;94690;153780;153781;153782;153783;153784;153785;153786;153787;153788;153789;153790;153791;153792;153793;153794;153795;206281;206282;206283;206284;206285;206286;206287;206288;206289;206290;206291;206292;206293;206294;206295;206296;520363;520364;520365;520366;520367;520368;520369;520370;522834;522835;522836;522837;522838;522839;522840;522841;522842;522843;522844;522845;522846;522847;522848;586557;586558;586559;586560	30642;30643;30644;30645;72972;72973;72974;72975;72976;72977;72978;72979;72980;72981;72982;72983;72984;72985;72986;72987;118145;118146;118147;118148;159063;159064;159065;159066;396481;396482;396483;398382;398383;398384;447636;447637	30644;72979;118146;159064;396481;398382;447636
Q9GZL7	Q9GZL7	11	11	11	Ribosome biogenesis protein WDR12	WDR12	>sp|Q9GZL7|WDR12_HUMAN Ribosome biogenesis protein WDR12 OS=Homo sapiens GN=WDR12 PE=1 SV=2	1	11	11	11	11	10	10	11	11	11	11	10	10	11	9	9	9	9	11	10	11	10	11	10	10	11	11	11	11	10	10	11	9	9	9	9	11	10	11	10	11	10	10	11	11	11	11	10	10	11	9	9	9	9	11	10	11	10	40.9	40.9	40.9	47.707	423	423	0	By MS/MS	By MS/MS	By MS/MS	By MS/MS	By MS/MS	By MS/MS	By MS/MS	By MS/MS	By MS/MS	By MS/MS	By MS/MS	By MS/MS	By MS/MS	By MS/MS	By MS/MS	By MS/MS	By MS/MS	By MS/MS	40.9	36.4	37.8	40.9	40.9	40.9	40.9	37.8	37.8	40.9	36.2	36.9	33.8	34.5	40.9	39.2	40.9	39.2	4602000000	262720000	252140000	280620000	299450000	316870000	294030000	282020000	248490000	254900000	302700000	282970000	230870000	159710000	178560000	179700000	260890000	256740000	258660000	209180000	11942000	11461000	12755000	13611000	14403000	13365000	12819000	11295000	11586000	13759000	12862000	10494000	7259600	8116300	8168100	11858000	11670000	11757000	240490000	257100000	248040000	264180000	260790000	248540000	248900000	236820000	232600000	251310000	259060000	231940000	231030000	225110000	203700000	262000000	227110000	236690000	11	6	4	6	8	6	7	4	7	6	9	8	5	7	6	8	7	8	123				3703	9518;10268;14857;14858;25375;27126;30397;31615;31911;32019;32773	True;True;True;True;True;True;True;True;True;True;True	9570;10328;14937;14938;25525;27281;30570;31797;32093;32201;32956	177373;177374;177375;177376;177377;177378;177379;177380;177381;177382;177383;177384;177385;191934;191935;191936;191937;191938;191939;191940;191941;191942;191943;191944;191945;191946;191947;191948;191949;191950;281418;281419;281420;281421;281422;281423;281424;281425;281426;281427;281428;281429;281430;281431;281432;281433;281434;281435;281436;281437;281438;281439;281440;281441;281442;281443;281444;281445;281446;281447;281448;281449;482826;482827;482828;482829;482830;482831;482832;482833;482834;482835;482836;482837;482838;482839;482840;482841;482842;482843;482844;482845;482846;482847;482848;482849;516089;516090;516091;516092;516093;516094;516095;516096;516097;516098;516099;516100;516101;516102;516103;516104;516105;516106;516107;579986;579987;579988;579989;579990;579991;579992;579993;579994;579995;579996;579997;579998;579999;580000;580001;580002;580003;580004;580005;580006;580007;580008;580009;580010;580011;580012;580013;580014;603301;603302;603303;603304;603305;603306;603307;603308;603309;603310;603311;603312;603313;603314;603315;603316;603317;603318;609426;609427;609428;609429;609430;609431;609432;609433;609434;609435;609436;609437;609438;609439;609440;609441;609442;609443;609444;609445;609446;609447;609448;609449;609450;609451;609452;609453;611423;611424;611425;611426;611427;611428;611429;611430;611431;611432;611433;611434;611435;611436;611437;611438;611439;611440;611441;611442;611443;611444;611445;611446;611447;611448;611449;611450;611451;611452;611453;611454;611455;611456;611457;611458;625389;625390;625391;625392;625393;625394;625395;625396;625397;625398;625399;625400;625401;625402;625403;625404;625405;625406;625407;625408	136346;147739;147740;147741;147742;147743;147744;147745;147746;147747;147748;147749;217263;217264;217265;217266;217267;217268;366873;366874;366875;366876;366877;366878;366879;366880;366881;366882;366883;366884;366885;366886;366887;366888;366889;366890;393042;393043;393044;393045;393046;393047;393048;393049;393050;393051;393052;393053;393054;393055;393056;393057;442713;442714;442715;442716;442717;442718;442719;442720;442721;442722;442723;460020;460021;460022;460023;460024;460025;460026;460027;460028;460029;460030;460031;460032;460033;460034;465321;465322;465323;465324;465325;465326;465327;465328;465329;465330;465331;466776;466777;466778;466779;466780;466781;466782;466783;466784;466785;466786;466787;466788;466789;466790;466791;466792;466793;466794;466795;466796;466797;466798;466799;466800;466801;466802;466803;466804;466805;477426;477427;477428;477429;477430;477431;477432;477433;477434;477435;477436;477437;477438;477439;477440;477441;477442;477443	136346;147749;217264;217266;366874;393057;442718;460029;465331;466792;477437
Q9GZN8	Q9GZN8	2	2	2	UPF0687 protein C20orf27	C20orf27	>sp|Q9GZN8|CT027_HUMAN UPF0687 protein C20orf27 OS=Homo sapiens GN=C20orf27 PE=1 SV=3	1	2	2	2	2	2	2	2	2	2	2	2	2	2	2	2	2	2	2	2	2	2	2	2	2	2	2	2	2	2	2	2	2	2	2	2	2	2	2	2	2	2	2	2	2	2	2	2	2	2	2	2	2	2	2	2	2	2	13.8	13.8	13.8	19.291	174	174	0.00028137	By MS/MS	By MS/MS	By MS/MS	By MS/MS	By MS/MS	By MS/MS	By MS/MS	By MS/MS	By MS/MS	By MS/MS	By MS/MS	By MS/MS	By MS/MS	By MS/MS	By MS/MS	By MS/MS	By MS/MS	By MS/MS	13.8	13.8	13.8	13.8	13.8	13.8	13.8	13.8	13.8	13.8	13.8	13.8	13.8	13.8	13.8	13.8	13.8	13.8	681680000	38538000	38157000	37806000	39768000	40606000	31771000	36501000	35865000	42574000	40974000	43018000	49858000	33232000	29625000	28142000	37667000	39423000	38152000	75742000	4282000	4239700	4200700	4418600	4511700	3530100	4055700	3985000	4730500	4552700	4779800	5539800	3692500	3291600	3126900	4185200	4380300	4239200	37704000	37224000	36637000	36664000	38117000	30268000	34411000	33421000	39865000	35457000	38069000	42996000	34956000	31682000	28978000	37303000	38750000	38130000	1	1	1	1	2	2	1	1	2	1	1	1	1	1	1	1	1	2	22				3704	5571;18175	True;True	5612;18268	104455;104456;104457;104458;104459;104460;104461;104462;104463;104464;104465;104466;104467;104468;104469;104470;104471;104472;348533;348534;348535;348536;348537;348538;348539;348540;348541;348542;348543;348544;348545;348546;348547;348548;348549;348550	80763;80764;80765;80766;80767;80768;80769;80770;80771;80772;80773;80774;80775;80776;80777;80778;80779;80780;267904;267905;267906;267907;267908;267909;267910;267911	80769;267911
Q9GZP8	Q9GZP8	1	1	1	Immortalization up-regulated protein	IMUP	>sp|Q9GZP8|IMUP_HUMAN Immortalization up-regulated protein OS=Homo sapiens GN=IMUP PE=1 SV=1	1	1	1	1	1	1	1	1	1	1	1	1	1	1	1	1	1	1	1	1	1	1	1	1	1	1	1	1	1	1	1	1	1	1	1	1	1	1	1	1	1	1	1	1	1	1	1	1	1	1	1	1	1	1	1	1	1	1	25.5	25.5	25.5	10.897	106	106	0	By MS/MS	By MS/MS	By MS/MS	By MS/MS	By MS/MS	By MS/MS	By MS/MS	By MS/MS	By MS/MS	By MS/MS	By MS/MS	By MS/MS	By MS/MS	By MS/MS	By MS/MS	By MS/MS	By MS/MS	By MS/MS	25.5	25.5	25.5	25.5	25.5	25.5	25.5	25.5	25.5	25.5	25.5	25.5	25.5	25.5	25.5	25.5	25.5	25.5	2028100000	117920000	114370000	123740000	121910000	127870000	109200000	115270000	127380000	102900000	123000000	112390000	123900000	92693000	92746000	87720000	114570000	107710000	112770000	338010000	19653000	19062000	20623000	20319000	21311000	18200000	19211000	21230000	17150000	20500000	18731000	20650000	15449000	15458000	14620000	19095000	17951000	18795000	0	0	0	0	0	0	0	0	0	0	0	0	0	0	0	0	0	110390000	1	1	1	1	1	2	1	1	1	1	2	1	1	1	1	1	2	1	21				3705	20243	TRUE	20351	386709;386710;386711;386712;386713;386714;386715;386716;386717;386718;386719;386720;386721;386722;386723;386724;386725;386726	296636;296637;296638;296639;296640;296641;296642;296643;296644;296645;296646;296647;296648;296649;296650;296651;296652;296653;296654;296655;296656	296656
Q9GZR2	Q9GZR2	3	3	3	RNA exonuclease 4	REXO4	>sp|Q9GZR2|REXO4_HUMAN RNA exonuclease 4 OS=Homo sapiens GN=REXO4 PE=1 SV=2	1	3	3	3	2	1	2	2	2	2	1	2	2	2	2	1	2	2	2	1	2	2	2	1	2	2	2	2	1	2	2	2	2	1	2	2	2	1	2	2	2	1	2	2	2	2	1	2	2	2	2	1	2	2	2	1	2	2	8.1	8.1	8.1	46.671	422	422	0.00052882	By MS/MS	By matching	By MS/MS	By matching	By matching	By MS/MS	By MS/MS	By MS/MS	By MS/MS	By MS/MS	By matching	By matching	By matching	By matching	By matching	By matching	By MS/MS	By matching	4.7	2.8	4.7	4.7	4.7	4.7	2.8	4.7	6.2	4.7	4.7	2.8	4.7	4.7	4.7	2.8	4.7	4.7	573500000	40404000	23276000	26827000	31774000	35086000	30435000	28029000	30041000	69422000	41826000	29255000	28561000	37607000	21631000	22628000	19771000	24136000	32786000	23896000	1683500	969830	1117800	1323900	1461900	1268100	1167900	1251700	2892600	1742700	1219000	1190000	1567000	901280	942840	823800	1005700	1366100	36433000	0	31233000	35467000	37551000	24923000	30806000	30490000	29167000	34613000	29991000	30211000	35494000	27471000	29129000	24284000	28721000	29362000	1	0	1	0	0	1	1	1	1	3	0	0	0	0	0	0	1	0	10				3706	1507;1807;26876	True;True;True	1521;1824;27029	28031;33724;33725;33726;33727;33728;33729;33730;33731;33732;33733;33734;33735;33736;511435;511436;511437;511438;511439;511440;511441;511442;511443;511444;511445;511446;511447;511448;511449;511450;511451;511452;511453;511454;511455;511456;511457;511458;511459;511460;511461;511462	21784;26006;26007;26008;389449;389450;389451;389452;389453;389454	21784;26006;389454
Q9GZR7	Q9GZR7	7	7	7	ATP-dependent RNA helicase DDX24	DDX24	>sp|Q9GZR7|DDX24_HUMAN ATP-dependent RNA helicase DDX24 OS=Homo sapiens GN=DDX24 PE=1 SV=1	1	7	7	7	6	5	6	7	7	6	6	6	6	6	7	7	5	6	5	6	6	6	6	5	6	7	7	6	6	6	6	6	7	7	5	6	5	6	6	6	6	5	6	7	7	6	6	6	6	6	7	7	5	6	5	6	6	6	11.5	11.5	11.5	96.331	859	859	0	By MS/MS	By MS/MS	By MS/MS	By MS/MS	By MS/MS	By MS/MS	By MS/MS	By MS/MS	By MS/MS	By MS/MS	By MS/MS	By MS/MS	By MS/MS	By MS/MS	By MS/MS	By MS/MS	By MS/MS	By MS/MS	9.9	6.5	9.5	11.5	11.5	9.5	9.5	9.5	9.5	9.5	11.5	11.5	6.5	9.5	6.5	8.5	9.5	9.5	1323800000	60888000	66409000	79357000	74313000	89013000	74072000	67524000	77903000	67648000	82044000	100350000	83769000	54277000	63718000	51205000	74810000	75553000	80960000	30786000	1416000	1544400	1845500	1728200	2070100	1722600	1570300	1811700	1573200	1908000	2333800	1948100	1262300	1481800	1190800	1739800	1757100	1882800	73920000	74032000	75991000	60586000	72809000	69425000	64893000	70415000	66118000	72773000	76602000	66011000	65613000	65555000	62275000	71783000	74419000	78758000	3	4	3	3	7	4	3	3	2	3	3	2	2	3	2	2	4	3	56				3707	2308;15227;16389;21088;24366;24397;27301	True;True;True;True;True;True;True	2328;15308;16475;21214;24505;24536;27457	42843;42844;42845;42846;42847;42848;42849;42850;42851;42852;42853;42854;42855;42856;42857;42858;42859;289475;289476;289477;289478;289479;289480;289481;289482;289483;289484;289485;289486;289487;289488;289489;289490;289491;289492;314653;314654;314655;314656;314657;314658;314659;314660;314661;314662;314663;314664;314665;314666;314667;314668;314669;314670;402492;402493;402494;402495;402496;402497;463833;463834;463835;463836;463837;463838;463839;463840;463841;463842;463843;463844;463845;463846;463847;463848;463849;463850;464560;464561;464562;464563;464564;464565;464566;464567;464568;464569;464570;464571;464572;464573;464574;464575;464576;464577;519332;519333;519334;519335;519336;519337;519338;519339;519340;519341;519342;519343;519344;519345	32928;32929;32930;32931;32932;32933;32934;32935;32936;32937;32938;32939;32940;32941;223243;223244;223245;223246;223247;223248;223249;223250;223251;223252;223253;223254;242342;242343;242344;308918;308919;308920;353044;353045;353046;353047;353048;353049;353050;353051;353052;353053;353054;353055;353056;353532;353533;353534;353535;353536;353537;353538;353539;395676;395677;395678	32930;223253;242344;308920;353050;353534;395676
Q9GZS1	Q9GZS1	4	4	4	DNA-directed RNA polymerase I subunit RPA49	POLR1E	>sp|Q9GZS1|RPA49_HUMAN DNA-directed RNA polymerase I subunit RPA49 OS=Homo sapiens GN=POLR1E PE=1 SV=2	1	4	4	4	4	3	2	3	3	4	3	3	3	2	1	1	1	2	3	3	4	3	4	3	2	3	3	4	3	3	3	2	1	1	1	2	3	3	4	3	4	3	2	3	3	4	3	3	3	2	1	1	1	2	3	3	4	3	9.8	9.8	9.8	53.961	481	481	0	By matching	By MS/MS	By MS/MS	By MS/MS	By MS/MS	By MS/MS	By MS/MS	By MS/MS	By MS/MS	By MS/MS	By MS/MS	By matching	By MS/MS	By MS/MS	By MS/MS	By MS/MS	By MS/MS	By MS/MS	9.8	7.9	6.2	7.9	5.4	9.8	8.1	8.1	8.1	6.2	1.9	1.9	4.4	6	7.9	7.9	9.8	7.9	1599500000	154060000	149420000	29025000	158810000	143070000	146210000	41560000	30401000	24521000	27304000	20962000	21602000	2975300	108320000	98091000	150440000	156600000	136100000	76166000	7336300	7115100	1382200	7562300	6812900	6962600	1979100	1447700	1167700	1300200	998180	1028700	141680	5158100	4671000	7164000	7457300	6480800	105700000	105490000	117930000	100140000	86607000	112110000	107210000	92709000	89095000	98005000	0	0	0	93617000	90909000	107560000	93246000	108430000	0	3	0	1	1	2	2	1	3	1	1	0	1	1	2	2	3	3	27				3708	121;8390;13588;22299	True;True;True;True	121;8440;13665;22430	2148;2149;2150;2151;2152;2153;2154;2155;2156;2157;2158;2159;2160;2161;2162;156264;156265;156266;156267;156268;156269;156270;156271;156272;156273;156274;156275;156276;156277;156278;257432;257433;257434;257435;257436;257437;257438;257439;257440;257441;425775;425776;425777;425778;425779;425780;425781;425782	1812;1813;1814;1815;1816;1817;1818;1819;1820;120139;120140;120141;120142;120143;120144;120145;120146;120147;120148;120149;120150;120151;198220;198221;198222;326640;326641;326642;326643	1816;120140;198221;326642
Q9GZS3	Q9GZS3	8	8	8	WD repeat-containing protein 61	WDR61	>sp|Q9GZS3|WDR61_HUMAN WD repeat-containing protein 61 OS=Homo sapiens GN=WDR61 PE=1 SV=1	1	8	8	8	6	8	6	7	6	6	6	6	7	6	6	7	6	7	6	6	6	6	6	8	6	7	6	6	6	6	7	6	6	7	6	7	6	6	6	6	6	8	6	7	6	6	6	6	7	6	6	7	6	7	6	6	6	6	43.3	43.3	43.3	33.58	305	305	0	By MS/MS	By MS/MS	By MS/MS	By MS/MS	By MS/MS	By MS/MS	By MS/MS	By MS/MS	By MS/MS	By MS/MS	By MS/MS	By MS/MS	By MS/MS	By MS/MS	By MS/MS	By MS/MS	By MS/MS	By MS/MS	34.8	43.3	34.8	37.7	34.8	34.8	34.8	34.8	40.3	32.1	34.8	40.3	34.8	37.7	34.4	34.8	34.8	34.8	3098200000	152770000	213030000	210400000	174620000	180200000	158850000	160620000	181250000	208950000	173050000	169750000	187950000	142120000	157150000	99869000	173720000	177770000	176160000	206550000	10184000	14202000	14027000	11641000	12013000	10590000	10708000	12083000	13930000	11536000	11316000	12530000	9474900	10476000	6657900	11581000	11851000	11744000	164860000	183540000	169100000	145390000	170300000	152000000	163930000	162230000	165850000	158350000	155550000	153320000	146870000	146140000	146280000	163410000	181800000	162370000	5	6	7	4	7	4	7	5	7	6	5	8	6	6	6	6	5	7	107				3709	7251;14811;17938;25303;25731;26921;27939;30603	True;True;True;True;True;True;True;True	7298;14891;18031;25453;25883;27074;28100;30780	135476;135477;135478;135479;135480;135481;135482;135483;135484;135485;135486;135487;135488;135489;135490;135491;135492;135493;135494;135495;135496;280629;280630;280631;280632;280633;280634;280635;280636;280637;344158;344159;344160;344161;344162;344163;344164;344165;344166;344167;344168;344169;344170;344171;344172;344173;344174;344175;481597;481598;481599;481600;481601;481602;481603;481604;481605;481606;481607;481608;481609;481610;481611;481612;481613;481614;489835;489836;489837;489838;489839;489840;489841;489842;489843;489844;489845;489846;489847;489848;489849;489850;489851;489852;489853;489854;489855;489856;489857;489858;489859;489860;489861;489862;489863;489864;489865;489866;489867;489868;489869;489870;489871;489872;512307;512308;512309;512310;512311;512312;512313;512314;512315;512316;512317;512318;531987;531988;531989;531990;531991;583772;583773;583774;583775;583776;583777;583778;583779;583780;583781;583782;583783;583784;583785;583786;583787;583788	104445;104446;104447;104448;104449;104450;104451;104452;104453;104454;104455;104456;104457;104458;104459;104460;104461;216551;216552;216553;216554;264743;264744;366119;366120;366121;366122;366123;366124;366125;366126;366127;366128;366129;366130;366131;366132;366133;366134;366135;366136;366137;366138;366139;366140;366141;366142;366143;366144;366145;366146;366147;366148;366149;366150;372201;372202;372203;372204;372205;372206;372207;372208;372209;372210;372211;372212;372213;372214;372215;372216;372217;372218;372219;372220;372221;372222;372223;372224;372225;372226;372227;372228;372229;390156;390157;390158;390159;390160;390161;390162;390163;390164;405266;445443;445444;445445;445446;445447;445448;445449;445450;445451;445452;445453;445454;445455;445456;445457;445458	104456;216553;264744;366137;372225;390157;405266;445454
Q9GZT3	Q9GZT3	7	7	7	SRA stem-loop-interacting RNA-binding protein, mitochondrial	SLIRP	>sp|Q9GZT3|SLIRP_HUMAN SRA stem-loop-interacting RNA-binding protein, mitochondrial OS=Homo sapiens GN=SLIRP PE=1 SV=1	1	7	7	7	7	7	7	7	7	7	7	7	7	7	7	7	6	7	7	7	6	6	7	7	7	7	7	7	7	7	7	7	7	7	6	7	7	7	6	6	7	7	7	7	7	7	7	7	7	7	7	7	6	7	7	7	6	6	63.3	63.3	63.3	12.349	109	109	0	By MS/MS	By MS/MS	By MS/MS	By MS/MS	By MS/MS	By MS/MS	By MS/MS	By MS/MS	By MS/MS	By MS/MS	By MS/MS	By MS/MS	By MS/MS	By MS/MS	By MS/MS	By MS/MS	By MS/MS	By MS/MS	63.3	63.3	63.3	63.3	63.3	63.3	63.3	63.3	63.3	63.3	63.3	63.3	50.5	63.3	63.3	63.3	54.1	54.1	10530000000	593710000	564450000	634410000	566070000	614120000	621140000	591540000	644240000	624330000	625400000	617140000	438150000	388110000	581240000	622080000	644280000	582630000	577420000	1316300000	74214000	70557000	79301000	70758000	76765000	77643000	73942000	80530000	78041000	78175000	77143000	54769000	48513000	72656000	77760000	80535000	72829000	72178000	574930000	530820000	568970000	534990000	538360000	545160000	516260000	551140000	564820000	523640000	530830000	520650000	580650000	585580000	598690000	571730000	589780000	575740000	4	5	4	6	4	4	7	5	5	5	5	4	4	4	4	6	4	4	84				3710	6306;10635;14175;18668;21133;24268;25385	True;True;True;True;True;True;True	6350;10695;14253;18768;21259;24404;25535	118119;118120;118121;118122;118123;118124;118125;118126;118127;118128;118129;118130;118131;118132;118133;118134;118135;118136;118137;118138;118139;118140;118141;118142;199446;199447;199448;199449;199450;199451;199452;199453;199454;199455;199456;199457;199458;199459;199460;199461;199462;199463;199464;199465;199466;199467;268361;268362;268363;268364;268365;268366;268367;268368;268369;268370;268371;268372;268373;268374;268375;268376;268377;268378;268379;268380;268381;268382;268383;268384;357915;357916;357917;357918;357919;357920;357921;357922;357923;357924;357925;357926;357927;357928;357929;357930;357931;357932;357933;403434;403435;403436;403437;403438;403439;403440;403441;403442;403443;403444;403445;403446;403447;403448;403449;403450;403451;403452;403453;403454;403455;403456;403457;403458;403459;403460;403461;403462;403463;403464;403465;403466;403467;403468;403469;461830;461831;461832;461833;461834;461835;461836;461837;461838;461839;461840;461841;461842;461843;461844;461845;461846;461847;483175;483176;483177;483178;483179;483180;483181;483182;483183;483184;483185;483186;483187;483188;483189;483190;483191;483192;483193	91262;91263;91264;91265;91266;91267;153699;153700;153701;153702;153703;153704;153705;207068;207069;207070;207071;207072;207073;207074;207075;207076;207077;207078;207079;207080;207081;275051;275052;275053;275054;275055;275056;275057;275058;275059;275060;275061;275062;275063;275064;275065;275066;275067;309618;309619;309620;309621;309622;309623;309624;309625;309626;309627;309628;309629;309630;309631;309632;309633;309634;309635;309636;309637;309638;309639;309640;309641;309642;309643;309644;309645;309646;309647;309648;309649;309650;309651;309652;309653;351803;351804;351805;351806;351807;351808;351809;351810;351811;351812;351813;351814;351815;351816;367302;367303;367304;367305;367306;367307;367308;367309;367310;367311;367312;367313;367314;367315;367316	91266;153704;207070;275064;309646;351805;367302
Q9GZT8	Q9GZT8	6	6	6	NIF3-like protein 1	NIF3L1	>sp|Q9GZT8|GTPC1_HUMAN Putative GTP cyclohydrolase 1 type 2 NIF3L1 OS=Homo sapiens GN=NIF3L1 PE=1 SV=2	1	6	6	6	5	4	5	5	4	5	5	5	6	5	5	5	6	6	6	6	6	5	5	4	5	5	4	5	5	5	6	5	5	5	6	6	6	6	6	5	5	4	5	5	4	5	5	5	6	5	5	5	6	6	6	6	6	5	18	18	18	41.968	377	377	0	By MS/MS	By MS/MS	By MS/MS	By MS/MS	By MS/MS	By MS/MS	By MS/MS	By MS/MS	By MS/MS	By MS/MS	By MS/MS	By MS/MS	By MS/MS	By MS/MS	By MS/MS	By MS/MS	By MS/MS	By MS/MS	14.6	11.9	14.6	15.4	11.9	15.4	15.4	15.4	18	15.4	15.4	14.6	18	18	18	18	18	14.6	1153300000	64893000	37791000	67779000	61526000	66837000	63811000	71927000	62176000	77817000	68612000	68616000	73470000	39059000	53352000	59558000	74210000	72469000	69412000	54920000	3090100	1799600	3227600	2929800	3182700	3038600	3425100	2960700	3705600	3267300	3267400	3498600	1860000	2540600	2836100	3533800	3450900	3305300	60009000	71328000	64542000	53463000	68647000	59447000	67155000	55484000	61974000	60530000	61126000	61270000	57382000	50115000	54608000	62574000	62157000	69537000	3	3	3	1	3	2	2	4	3	3	1	4	2	2	4	3	4	4	51				3711	1767;2218;10046;14007;22701;29297	True;True;True;True;True;True	1784;2237;10102;14084;22833;29463	32860;32861;32862;32863;32864;32865;32866;32867;32868;32869;32870;32871;32872;32873;32874;32875;32876;32877;32878;41131;41132;41133;41134;41135;41136;41137;41138;41139;41140;41141;41142;41143;41144;41145;41146;41147;41148;41149;41150;41151;41152;41153;41154;41155;41156;41157;41158;41159;41160;41161;41162;41163;41164;187742;187743;187744;187745;187746;187747;187748;187749;187750;187751;187752;187753;187754;187755;187756;187757;187758;187759;265274;265275;265276;265277;265278;265279;265280;265281;265282;265283;265284;265285;265286;265287;265288;265289;265290;265291;432926;432927;432928;432929;432930;432931;432932;432933;432934;432935;558370;558371;558372;558373;558374;558375;558376;558377;558378;558379;558380;558381;558382	25463;25464;25465;25466;25467;25468;25469;25470;25471;25472;25473;25474;25475;25476;25477;25478;25479;31520;31521;144502;144503;144504;144505;144506;144507;144508;144509;144510;144511;144512;144513;144514;144515;144516;144517;144518;204722;204723;204724;204725;204726;204727;204728;204729;331611;331612;331613;331614;331615;426264;426265	25464;31520;144505;204729;331615;426265
Q9GZT9	Q9GZT9	1	1	1	Egl nine homolog 1	EGLN1	>sp|Q9GZT9|EGLN1_HUMAN Egl nine homolog 1 OS=Homo sapiens GN=EGLN1 PE=1 SV=1	1	1	1	1	0	0	1	1	0	1	0	1	1	0	0	1	1	0	0	0	1	1	0	0	1	1	0	1	0	1	1	0	0	1	1	0	0	0	1	1	0	0	1	1	0	1	0	1	1	0	0	1	1	0	0	0	1	1	5.6	5.6	5.6	46.02	426	426	0	By matching	By matching	By MS/MS	By MS/MS	By matching	By MS/MS	By matching	By MS/MS	By MS/MS	By matching	By matching	By MS/MS	By matching	By matching	By matching	By matching	By MS/MS	By MS/MS	0	0	5.6	5.6	0	5.6	0	5.6	5.6	0	0	5.6	5.6	0	0	0	5.6	5.6	253480000	0	0	15012000	33361000	0	25114000	0	22943000	28926000	0	0	22790000	27358000	0	0	0	29523000	48451000	10562000	0	0	625490	1390100	0	1046400	0	955940	1205300	0	0	949600	1139900	0	0	0	1230100	2018800	0	0	0	0	0	0	0	0	0	0	0	0	0	0	0	0	0	47428000	0	0	1	1	0	1	0	1	1	0	0	1	0	0	0	0	1	1	8				3712	41	TRUE	41	684;685;686;687;688;689;690;691;692	579;580;581;582;583;584;585;586	581
Q9GZU8	Q9GZU8	4	4	4	Protein FAM192A	FAM192A	>sp|Q9GZU8|F192A_HUMAN Protein FAM192A OS=Homo sapiens GN=FAM192A PE=1 SV=1	1	4	4	4	3	3	4	4	3	4	4	4	4	4	3	3	3	3	3	3	4	4	3	3	4	4	3	4	4	4	4	4	3	3	3	3	3	3	4	4	3	3	4	4	3	4	4	4	4	4	3	3	3	3	3	3	4	4	17.3	17.3	17.3	28.912	254	254	0.00055172	By matching	By MS/MS	By MS/MS	By MS/MS	By matching	By MS/MS	By matching	By matching	By matching	By matching	By matching	By MS/MS	By matching	By matching	By matching	By MS/MS	By MS/MS	By MS/MS	13.4	13.4	17.3	17.3	13.4	17.3	17.3	17.3	17.3	17.3	14.6	14.6	14.6	14.6	14.6	10.2	17.3	17.3	1385500000	67584000	69686000	84009000	84385000	69821000	100540000	96111000	107700000	96132000	48620000	75227000	70130000	60938000	62269000	63352000	56375000	80249000	92373000	106580000	5198800	5360500	6462200	6491100	5370900	7734100	7393200	8284400	7394700	3740000	5786700	5394600	4687500	4789900	4873200	4336500	6173000	7105600	75065000	73180000	69339000	83992000	74276000	79960000	78601000	83913000	77232000	42016000	76818000	69480000	72054000	74737000	74742000	71700000	69975000	77362000	0	2	2	1	0	1	0	0	0	0	0	1	0	0	0	2	2	1	12				3713	9393;14809;17654;19564	True;True;True;True	9444;14889;17746;19668	175048;175049;175050;175051;175052;175053;175054;175055;175056;175057;175058;175059;175060;175061;175062;280582;280583;280584;280585;280586;280587;280588;280589;280590;280591;280592;280593;280594;338642;338643;338644;338645;338646;338647;338648;338649;338650;338651;338652;338653;338654;338655;338656;338657;338658;374010;374011;374012;374013;374014;374015;374016;374017;374018;374019;374020;374021;374022;374023;374024;374025;374026;374027	134493;134494;134495;134496;216512;216513;216514;216515;216516;260575;286815;286816;286817	134494;216515;260575;286816
Q9GZY8	Q9GZY8	3	3	3	Mitochondrial fission factor	MFF	>sp|Q9GZY8|MFF_HUMAN Mitochondrial fission factor OS=Homo sapiens GN=MFF PE=1 SV=1	1	3	3	3	1	1	0	2	2	1	1	1	0	1	0	2	2	3	1	1	1	0	1	1	0	2	2	1	1	1	0	1	0	2	2	3	1	1	1	0	1	1	0	2	2	1	1	1	0	1	0	2	2	3	1	1	1	0	16.1	16.1	16.1	38.464	342	342	0.00053865	By MS/MS	By matching	By matching	By matching	By MS/MS	By matching	By matching	By matching	By matching	By matching	By matching	By MS/MS	By MS/MS	By MS/MS	By MS/MS	By matching	By matching	By matching	8.2	8.2	0	13.5	13.5	8.2	8.2	8.2	0	8.2	0	13.5	13.5	16.1	8.2	8.2	8.2	0	447430000	8707600	10391000	0	14941000	32042000	9876600	11237000	13921000	0	9371500	0	29474000	21438000	262070000	6867300	9222500	7872800	0	22372000	435380	519540	0	747040	1602100	493830	561830	696060	0	468570	0	1473700	1071900	13104000	343370	461120	393640	0	0	0	0	44692000	95994000	0	0	0	0	0	0	79400000	71986000	79422000	0	0	0	0	1	0	0	0	1	0	0	0	0	0	0	1	1	2	1	0	0	0	7				3714	18899;22400;28927	True;True;True	19001;22531;29092	362105;427301;427302;427303;427304;427305;550952;550953;550954;550955;550956;550957;550958;550959;550960;550961;550962;550963;550964;550965	278025;327609;327610;420467;420468;420469;420470	278025;327609;420468
Q9GZZ1	Q9GZZ1	6	6	6	N-alpha-acetyltransferase 50	NAA50	>sp|Q9GZZ1|NAA50_HUMAN N-alpha-acetyltransferase 50 OS=Homo sapiens GN=NAA50 PE=1 SV=1	1	6	6	6	6	4	5	6	6	6	5	5	4	6	5	5	5	6	4	6	6	6	6	4	5	6	6	6	5	5	4	6	5	5	5	6	4	6	6	6	6	4	5	6	6	6	5	5	4	6	5	5	5	6	4	6	6	6	42.6	42.6	42.6	19.398	169	169	0	By MS/MS	By MS/MS	By MS/MS	By MS/MS	By MS/MS	By MS/MS	By MS/MS	By MS/MS	By MS/MS	By MS/MS	By MS/MS	By MS/MS	By MS/MS	By MS/MS	By MS/MS	By MS/MS	By MS/MS	By MS/MS	42.6	27.8	33.7	42.6	42.6	42.6	33.7	33.7	27.8	42.6	33.7	33.7	33.7	42.6	27.8	42.6	42.6	42.6	7191200000	353470000	356550000	427750000	469040000	412010000	461950000	401910000	427920000	359870000	413230000	405490000	416990000	381450000	338980000	298930000	430060000	402780000	432790000	653740000	32133000	32414000	38887000	42640000	37455000	41996000	36538000	38902000	32716000	37566000	36862000	37908000	34678000	30817000	27176000	39097000	36616000	39344000	389760000	394650000	406330000	411840000	353350000	406090000	366510000	386330000	393330000	346710000	358940000	359600000	373130000	343570000	356220000	401420000	385050000	419270000	4	4	3	4	1	3	4	3	4	3	3	3	3	2	3	4	4	5	60				3715	5171;16226;18455;20591;24262;30802	True;True;True;True;True;True	5209;16311;18553;20705;24398;30980	96718;96719;96720;96721;96722;96723;96724;96725;96726;96727;96728;96729;96730;96731;96732;311027;311028;311029;311030;311031;311032;311033;311034;311035;354018;354019;354020;354021;354022;354023;354024;354025;354026;354027;354028;354029;354030;354031;354032;354033;354034;354035;393195;393196;393197;393198;393199;393200;393201;393202;393203;393204;393205;393206;393207;393208;393209;393210;393211;393212;393213;393214;461706;461707;461708;461709;461710;461711;461712;461713;461714;461715;461716;461717;461718;461719;461720;461721;461722;461723;587699;587700;587701;587702;587703;587704;587705;587706;587707;587708;587709;587710;587711;587712;587713;587714;587715;587716	74477;74478;74479;74480;74481;74482;74483;74484;238822;238823;238824;272078;272079;272080;272081;272082;272083;272084;272085;272086;272087;272088;272089;272090;272091;272092;272093;272094;301593;301594;301595;301596;301597;301598;301599;301600;301601;301602;301603;301604;301605;301606;301607;301608;301609;351747;351748;351749;351750;351751;351752;351753;351754;351755;351756;448502;448503;448504;448505;448506;448507;448508;448509;448510;448511;448512;448513;448514;448515;448516	74478;238823;272089;301594;351750;448511
Q9GZZ9	Q9GZZ9	3	3	3	Ubiquitin-like modifier-activating enzyme 5	UBA5	>sp|Q9GZZ9|UBA5_HUMAN Ubiquitin-like modifier-activating enzyme 5 OS=Homo sapiens GN=UBA5 PE=1 SV=1	1	3	3	3	2	2	3	3	2	2	3	2	3	1	1	3	2	0	3	3	3	3	2	2	3	3	2	2	3	2	3	1	1	3	2	0	3	3	3	3	2	2	3	3	2	2	3	2	3	1	1	3	2	0	3	3	3	3	14.4	14.4	14.4	44.863	404	404	0	By MS/MS	By MS/MS	By MS/MS	By MS/MS	By MS/MS	By MS/MS	By MS/MS	By MS/MS	By MS/MS	By matching	By matching	By MS/MS	By MS/MS	By matching	By MS/MS	By MS/MS	By MS/MS	By MS/MS	8.4	11.1	14.4	14.4	8.4	9.2	14.4	8.4	14.4	5.2	5.2	14.4	8.4	0	14.4	14.4	14.4	14.4	373280000	16633000	21269000	30420000	21128000	21554000	15368000	16799000	17375000	35278000	3859500	3396200	21179000	16873000	0	29626000	38458000	32965000	31096000	21957000	978400	1251100	1789400	1242800	1267900	904020	988180	1022000	2075200	227030	199780	1245800	992510	0	1742700	2262200	1939100	1829200	24048000	27059000	22082000	27888000	25312000	0	21827000	23165000	24213000	0	0	25319000	21836000	0	22215000	26394000	25535000	21666000	2	3	1	2	1	1	2	2	3	0	0	3	0	0	0	1	3	2	26				3716	15628;20885;21388	True;True;True	15709;21006;21514	298824;298825;298826;298827;298828;298829;298830;298831;298832;298833;298834;398545;398546;398547;398548;398549;398550;398551;398552;398553;398554;398555;398556;398557;398558;398559;408115;408116;408117;408118;408119;408120;408121;408122;408123;408124;408125;408126;408127;408128;408129;408130	229776;229777;229778;229779;229780;229781;229782;229783;305861;305862;305863;305864;305865;305866;305867;305868;305869;305870;305871;305872;305873;313148;313149;313150;313151;313152;313153;313154;313155;313156;313157;313158	229777;305862;313148
Q9H008	Q9H008	1	1	1	Phospholysine phosphohistidine inorganic pyrophosphate phosphatase	LHPP	>sp|Q9H008|LHPP_HUMAN Phospholysine phosphohistidine inorganic pyrophosphate phosphatase OS=Homo sapiens GN=LHPP PE=1 SV=2	1	1	1	1	1	1	1	1	1	1	1	1	1	1	1	1	1	1	1	0	1	1	1	1	1	1	1	1	1	1	1	1	1	1	1	1	1	0	1	1	1	1	1	1	1	1	1	1	1	1	1	1	1	1	1	0	1	1	4.4	4.4	4.4	29.165	270	270	0.0035988	By matching	By MS/MS	By matching	By matching	By matching	By MS/MS	By MS/MS	By MS/MS	By MS/MS	By MS/MS	By MS/MS	By MS/MS	By MS/MS	By MS/MS	By MS/MS	By matching	By matching	By MS/MS	4.4	4.4	4.4	4.4	4.4	4.4	4.4	4.4	4.4	4.4	4.4	4.4	4.4	4.4	4.4	0	4.4	4.4	501570000	32216000	30441000	25391000	37621000	31365000	20884000	31105000	31826000	34731000	36035000	28750000	30072000	22876000	26452000	28581000	0	20501000	32720000	41797000	2684600	2536700	2115900	3135100	2613800	1740400	2592100	2652100	2894200	3002900	2395800	2506000	1906300	2204400	2381700	0	1708500	2726700	0	0	0	0	0	0	0	0	0	0	0	0	0	0	0	0	0	32029000	0	1	0	0	0	1	1	1	1	1	1	1	1	1	1	0	0	1	12				3717	9149	TRUE	9200	170206;170207;170208;170209;170210;170211;170212;170213;170214;170215;170216;170217;170218;170219;170220;170221;170222	130662;130663;130664;130665;130666;130667;130668;130669;130670;130671;130672;130673	130673
Q9H061	Q9H061	1	1	1	Transmembrane protein 126A	TMEM126A	>sp|Q9H061|T126A_HUMAN Transmembrane protein 126A OS=Homo sapiens GN=TMEM126A PE=1 SV=1	1	1	1	1	1	1	1	1	1	1	1	1	1	1	1	1	1	1	1	1	1	1	1	1	1	1	1	1	1	1	1	1	1	1	1	1	1	1	1	1	1	1	1	1	1	1	1	1	1	1	1	1	1	1	1	1	1	1	10.3	10.3	10.3	21.527	195	195	0.0075342	By matching	By MS/MS	By MS/MS	By MS/MS	By MS/MS	By matching	By matching	By MS/MS	By MS/MS	By MS/MS	By MS/MS	By MS/MS	By MS/MS	By MS/MS	By MS/MS	By MS/MS	By MS/MS	By MS/MS	10.3	10.3	10.3	10.3	10.3	10.3	10.3	10.3	10.3	10.3	10.3	10.3	10.3	10.3	10.3	10.3	10.3	10.3	127450000	5478900	5224100	5471800	12758000	8404000	7396700	6551800	5751200	8696600	7151700	8905900	8820600	7063400	5715100	6254700	6748600	6026700	5027900	12745000	547890	522410	547180	1275800	840400	739670	655180	575120	869660	715170	890590	882060	706340	571510	625470	674860	602670	502790	5384900	4917000	5293800	11904000	7251300	6843800	6076300	5256900	8239900	6340200	7998900	7838100	7447400	6086000	6488600	6616400	6002300	4957600	0	1	1	1	1	0	0	1	1	1	2	1	1	1	1	1	1	1	16				3718	12541	TRUE	12614	238073;238074;238075;238076;238077;238078;238079;238080;238081;238082;238083;238084;238085;238086;238087;238088;238089;238090;238091;238092;238093;238094;238095;238096;238097;238098;238099;238100;238101;238102;238103;238104;238105;238106;238107;238108;238109	182477;182478;182479;182480;182481;182482;182483;182484;182485;182486;182487;182488;182489;182490;182491;182492	182484
Q9H074	Q9H074	9	9	9	Polyadenylate-binding protein-interacting protein 1	PAIP1	>sp|Q9H074|PAIP1_HUMAN Polyadenylate-binding protein-interacting protein 1 OS=Homo sapiens GN=PAIP1 PE=1 SV=1	1	9	9	9	8	7	7	7	7	8	7	8	8	8	8	6	9	7	7	8	9	8	8	7	7	7	7	8	7	8	8	8	8	6	9	7	7	8	9	8	8	7	7	7	7	8	7	8	8	8	8	6	9	7	7	8	9	8	26.5	26.5	26.5	53.524	479	479	0	By MS/MS	By MS/MS	By MS/MS	By MS/MS	By MS/MS	By MS/MS	By MS/MS	By MS/MS	By MS/MS	By MS/MS	By MS/MS	By MS/MS	By MS/MS	By MS/MS	By MS/MS	By MS/MS	By MS/MS	By MS/MS	22.3	20.9	15	20.9	15	22.3	15	25.1	22.3	22.3	22.3	13.6	26.5	19.8	19.8	19.2	26.5	19.2	6337600000	367600000	322040000	360400000	309940000	370650000	365510000	368120000	311750000	366650000	375320000	380110000	317020000	309150000	283680000	276270000	424010000	415640000	413770000	316880000	18380000	16102000	18020000	15497000	18532000	18275000	18406000	15587000	18332000	18766000	19005000	15851000	15458000	14184000	13813000	21200000	20782000	20689000	345250000	362950000	344550000	326100000	334120000	331170000	338790000	334790000	338920000	325250000	328340000	330420000	318560000	316630000	301780000	341950000	366530000	354660000	9	5	5	6	5	6	6	3	10	4	6	4	8	4	5	8	8	8	110				3719	505;5606;6855;12970;14145;19414;20177;22805;32667	True;True;True;True;True;True;True;True;True	507;5647;6900;13043;14222;19517;20283;22939;32850	9356;9357;9358;9359;9360;9361;9362;9363;9364;9365;9366;9367;9368;9369;9370;9371;9372;9373;9374;9375;9376;105076;105077;105078;105079;105080;105081;105082;105083;105084;105085;105086;105087;105088;105089;105090;128437;128438;128439;128440;128441;128442;128443;128444;245913;245914;245915;245916;245917;245918;245919;245920;245921;245922;245923;245924;245925;245926;245927;245928;245929;245930;267793;267794;267795;267796;267797;267798;267799;267800;267801;267802;267803;267804;267805;267806;267807;267808;267809;267810;371216;371217;371218;371219;371220;371221;371222;371223;371224;371225;371226;371227;371228;371229;371230;371231;371232;371233;385471;385472;385473;385474;385475;385476;385477;385478;385479;385480;385481;385482;385483;385484;385485;385486;385487;385488;385489;434991;434992;434993;434994;434995;434996;434997;434998;434999;435000;435001;435002;435003;435004;435005;435006;435007;435008;435009;623484;623485;623486;623487;623488;623489;623490;623491;623492;623493;623494;623495;623496;623497	7825;7826;7827;7828;7829;7830;7831;7832;7833;7834;81188;81189;81190;81191;81192;81193;81194;81195;81196;81197;99011;99012;99013;99014;99015;188623;188624;188625;188626;188627;188628;188629;188630;188631;188632;188633;188634;188635;188636;188637;188638;188639;188640;206598;206599;206600;206601;206602;206603;206604;206605;206606;206607;206608;206609;206610;206611;206612;284678;284679;284680;284681;284682;284683;284684;284685;284686;284687;284688;284689;284690;284691;284692;284693;284694;284695;295534;295535;295536;295537;295538;295539;295540;295541;295542;295543;295544;295545;295546;295547;295548;295549;295550;295551;333155;333156;333157;333158;333159;333160;333161;333162;333163;333164;333165;333166;333167;333168;333169;333170;333171;333172;476015;476016;476017;476018;476019;476020;476021;476022;476023;476024;476025;476026;476027;476028	7827;81189;99012;188628;206607;284693;295542;333168;476021
Q9H078	Q9H078	10	10	10	Caseinolytic peptidase B protein homolog	CLPB	>sp|Q9H078|CLPB_HUMAN Caseinolytic peptidase B protein homolog OS=Homo sapiens GN=CLPB PE=1 SV=1	1	10	10	10	7	6	6	8	7	6	6	6	7	7	7	7	6	6	7	8	6	6	7	6	6	8	7	6	6	6	7	7	7	7	6	6	7	8	6	6	7	6	6	8	7	6	6	6	7	7	7	7	6	6	7	8	6	6	17.8	17.8	17.8	78.728	707	707	0	By MS/MS	By MS/MS	By MS/MS	By MS/MS	By MS/MS	By MS/MS	By MS/MS	By MS/MS	By MS/MS	By MS/MS	By MS/MS	By MS/MS	By MS/MS	By MS/MS	By MS/MS	By MS/MS	By MS/MS	By MS/MS	12.3	10.2	11	15	13.7	10.6	12.4	9.9	13.7	12.9	12.3	11.7	11	9.9	13.3	14.4	11.9	11.9	2331500000	108180000	131660000	161210000	148370000	123530000	156730000	104850000	144770000	136200000	143190000	113050000	170600000	137020000	132900000	139910000	141770000	73634000	63981000	63015000	2923800	3558300	4357100	4010100	3338500	4235900	2833800	3912800	3681000	3870000	3055400	4610700	3703200	3591900	3781200	3831700	1990100	1729200	125390000	109730000	142810000	120540000	115080000	123040000	129710000	117230000	101770000	118850000	112210000	101740000	130310000	130830000	116210000	145740000	142420000	146900000	3	4	3	3	2	4	4	2	5	3	3	1	2	3	5	6	3	3	59				3720	2088;3447;6832;7840;8671;9685;12578;16661;21305;25935	True;True;True;True;True;True;True;True;True;True	2106;3475;6877;7887;8721;9738;12651;16749;21431;26087	38686;38687;38688;38689;38690;38691;38692;38693;38694;38695;38696;38697;38698;64258;64259;64260;128010;128011;128012;128013;128014;128015;128016;128017;128018;128019;128020;128021;128022;128023;128024;128025;128026;128027;146124;146125;146126;146127;146128;146129;146130;146131;146132;146133;146134;146135;146136;146137;146138;146139;161629;161630;161631;161632;161633;161634;161635;161636;161637;180565;180566;180567;180568;180569;180570;180571;180572;180573;180574;180575;180576;180577;180578;180579;238707;238708;238709;238710;238711;238712;238713;238714;238715;238716;238717;238718;238719;238720;238721;319655;319656;319657;319658;319659;319660;319661;319662;319663;319664;319665;319666;319667;406720;406721;406722;406723;406724;406725;406726;406727;406728;406729;406730;406731;406732;406733;406734;406735;406736;406737;406738;493790	29586;29587;29588;29589;48889;48890;48891;98685;98686;98687;98688;98689;98690;98691;98692;98693;98694;98695;98696;98697;98698;112478;112479;112480;112481;124418;124419;124420;124421;124422;124423;138805;138806;138807;138808;138809;138810;138811;182900;182901;182902;182903;182904;182905;182906;182907;182908;182909;182910;182911;182912;182913;182914;246168;246169;311980;311981;311982;311983;311984;311985;311986;311987;311988;311989;311990;311991;311992;311993;311994;311995;375639	29589;48890;98697;112478;124420;138806;182913;246169;311992;375639
Q9H089	Q9H089	4	4	4	Large subunit GTPase 1 homolog	LSG1	>sp|Q9H089|LSG1_HUMAN Large subunit GTPase 1 homolog OS=Homo sapiens GN=LSG1 PE=1 SV=2	1	4	4	4	2	2	4	3	2	2	3	3	2	1	1	1	0	0	2	2	4	3	2	2	4	3	2	2	3	3	2	1	1	1	0	0	2	2	4	3	2	2	4	3	2	2	3	3	2	1	1	1	0	0	2	2	4	3	5.6	5.6	5.6	75.225	658	658	0.0012594	By matching	By MS/MS	By MS/MS	By matching	By MS/MS	By matching	By matching	By MS/MS	By MS/MS	By matching	By matching	By matching	By matching	By matching	By MS/MS	By matching	By MS/MS	By MS/MS	2.7	2.7	5.6	4.4	2.7	2.7	4.4	4.4	2.7	1.7	1.7	1.1	0	0	2.7	2.7	5.6	4.4	456840000	25682000	21227000	42169000	43604000	28620000	23180000	38724000	45636000	19676000	17901000	17446000	9388600	0	0	23557000	18064000	36545000	45421000	12347000	694110	573700	1139700	1178500	773510	626500	1046600	1233400	531780	483800	471500	253750	0	0	636680	488220	987700	1227600	30982000	25496000	32634000	31056000	32426000	31887000	28880000	31356000	28358000	0	0	0	0	0	29987000	27238000	29383000	34628000	0	0	2	0	1	0	0	1	1	0	0	0	0	0	0	0	1	0	6				3721	4806;7262;23289;31142	True;True;True;True	4842;7309;23424;31322	89917;89918;89919;89920;89921;89922;89923;89924;89925;89926;135670;135671;444004;444005;444006;444007;444008;444009;444010;444011;444012;444013;444014;444015;444016;444017;594109;594110;594111;594112;594113;594114;594115;594116;594117;594118;594119	69506;104545;104546;339679;339680;339681;339682;339683;339684;453242	69506;104545;339683;453242
Q9H098	Q9H098	5	5	5	Protein FAM107B	FAM107B	>sp|Q9H098|F107B_HUMAN Protein FAM107B OS=Homo sapiens GN=FAM107B PE=1 SV=1	1	5	5	5	4	5	5	5	5	5	5	5	4	5	5	5	4	5	4	5	4	4	4	5	5	5	5	5	5	5	4	5	5	5	4	5	4	5	4	4	4	5	5	5	5	5	5	5	4	5	5	5	4	5	4	5	4	4	48.1	48.1	48.1	15.558	131	131	0	By MS/MS	By MS/MS	By MS/MS	By MS/MS	By MS/MS	By MS/MS	By MS/MS	By MS/MS	By MS/MS	By MS/MS	By MS/MS	By MS/MS	By MS/MS	By MS/MS	By MS/MS	By MS/MS	By MS/MS	By MS/MS	34.4	48.1	48.1	48.1	48.1	48.1	48.1	48.1	34.4	48.1	48.1	48.1	34.4	48.1	34.4	48.1	38.9	38.9	2650700000	164010000	154820000	153540000	153140000	180590000	158570000	150000000	155630000	142670000	181960000	167890000	185730000	101030000	132720000	114810000	147530000	104100000	102010000	331340000	20501000	19353000	19192000	19143000	22574000	19822000	18749000	19453000	17834000	22745000	20986000	23217000	12628000	16590000	14351000	18441000	13013000	12751000	146190000	148160000	148550000	139420000	138150000	140070000	144260000	143770000	142050000	137070000	143390000	134570000	110780000	139650000	127690000	143850000	152010000	144750000	2	3	4	2	4	3	3	2	2	2	5	4	2	3	2	2	3	2	50				3722	749;10529;16733;18808;24480	True;True;True;True;True	754;10589;16821;18910;24620	13823;13824;13825;13826;13827;13828;13829;13830;13831;13832;13833;13834;13835;13836;197449;197450;197451;197452;197453;197454;197455;197456;197457;197458;197459;197460;197461;197462;197463;197464;197465;197466;197467;197468;197469;197470;197471;197472;320944;320945;320946;320947;320948;320949;320950;320951;320952;320953;320954;320955;320956;320957;320958;320959;320960;320961;360441;360442;360443;360444;360445;360446;360447;360448;360449;360450;360451;360452;360453;360454;360455;360456;360457;360458;466096;466097;466098;466099;466100;466101;466102;466103;466104;466105;466106;466107;466108;466109;466110;466111;466112;466113	11285;11286;11287;11288;11289;11290;11291;152045;152046;152047;152048;152049;152050;152051;152052;247071;247072;247073;247074;247075;247076;247077;247078;247079;247080;247081;247082;247083;247084;247085;247086;247087;247088;276883;276884;276885;276886;276887;276888;276889;276890;276891;276892;276893;276894;276895;276896;276897;276898;276899;276900;354561;354562;354563;354564;354565;354566;354567	11289;152049;247085;276889;354561
Q9H0A0	Q9H0A0	23	23	23	N-acetyltransferase 10	NAT10	>sp|Q9H0A0|NAT10_HUMAN N-acetyltransferase 10 OS=Homo sapiens GN=NAT10 PE=1 SV=2	1	23	23	23	21	23	22	20	20	20	22	22	22	22	23	22	21	21	20	20	22	22	21	23	22	20	20	20	22	22	22	22	23	22	21	21	20	20	22	22	21	23	22	20	20	20	22	22	22	22	23	22	21	21	20	20	22	22	29.2	29.2	29.2	115.73	1025	1025	0	By MS/MS	By MS/MS	By MS/MS	By MS/MS	By MS/MS	By MS/MS	By MS/MS	By MS/MS	By MS/MS	By MS/MS	By MS/MS	By MS/MS	By MS/MS	By MS/MS	By MS/MS	By MS/MS	By MS/MS	By MS/MS	27.2	29.2	28	25.5	26.3	26.3	27.5	27.9	28.4	27.5	29.2	28.4	27	27	26	25.9	27.9	28	12582000000	661090000	772880000	725910000	649830000	732950000	671390000	760240000	699010000	691830000	749590000	791330000	739820000	641070000	576630000	576240000	668270000	681520000	792540000	237400000	12473000	14583000	13696000	12261000	13829000	12668000	14344000	13189000	13053000	14143000	14931000	13959000	12096000	10880000	10872000	12609000	12859000	14954000	654910000	697370000	675130000	670880000	658040000	670260000	684100000	660430000	630030000	660100000	664110000	639050000	646660000	637930000	656320000	665000000	677680000	683450000	14	16	13	12	11	10	12	15	14	15	17	13	14	14	14	16	9	14	243				3723	1006;1120;1290;1820;2538;5896;6400;7616;9007;9702;12692;14797;15032;16503;16913;17233;21838;23833;23927;27019;27781;30149;32047	True;True;True;True;True;True;True;True;True;True;True;True;True;True;True;True;True;True;True;True;True;True;True	1014;1131;1302;1837;2558;5937;6444;7663;9058;9755;12765;14877;15112;16589;17002;17322;21966;23969;24063;27174;27941;30321;32229	18715;18716;18717;18718;18719;18720;18721;18722;18723;18724;18725;18726;18727;18728;18729;18730;18731;18732;20642;20643;20644;20645;20646;20647;20648;20649;20650;20651;20652;20653;20654;20655;20656;20657;23865;23866;23867;23868;23869;23870;23871;23872;23873;23874;23875;23876;23877;23878;23879;23880;23881;23882;33923;33924;33925;33926;33927;33928;33929;33930;33931;33932;33933;33934;33935;33936;46844;46845;46846;46847;46848;46849;46850;46851;46852;46853;46854;46855;46856;46857;110538;110539;110540;110541;110542;110543;110544;110545;110546;110547;110548;110549;110550;110551;110552;110553;110554;110555;119925;119926;119927;119928;119929;119930;119931;119932;119933;119934;119935;119936;119937;119938;119939;119940;119941;119942;141716;141717;141718;141719;141720;141721;141722;141723;141724;141725;141726;141727;141728;141729;141730;167587;167588;167589;167590;167591;167592;167593;167594;167595;167596;167597;167598;167599;167600;167601;167602;167603;167604;180907;180908;180909;180910;180911;180912;180913;180914;180915;180916;180917;180918;180919;180920;180921;180922;180923;180924;240877;240878;240879;240880;240881;240882;240883;240884;240885;240886;240887;240888;240889;240890;240891;240892;240893;240894;240895;240896;240897;240898;240899;240900;240901;240902;240903;240904;240905;240906;240907;240908;240909;240910;240911;240912;280286;280287;280288;280289;280290;280291;280292;280293;280294;280295;280296;280297;280298;280299;280300;280301;280302;280303;280304;280305;280306;280307;280308;280309;280310;280311;280312;280313;280314;280315;280316;280317;280318;280319;280320;280321;285040;285041;285042;285043;285044;285045;285046;285047;285048;285049;285050;285051;285052;285053;285054;285055;285056;285057;316683;316684;316685;316686;316687;316688;316689;316690;316691;316692;316693;316694;316695;316696;316697;316698;316699;316700;316701;324108;324109;324110;324111;324112;324113;324114;324115;324116;324117;324118;324119;324120;324121;324122;324123;324124;330155;330156;330157;330158;330159;330160;330161;330162;330163;330164;330165;330166;330167;330168;330169;330170;330171;330172;416550;416551;416552;416553;416554;416555;416556;416557;416558;416559;416560;416561;416562;416563;416564;416565;416566;416567;453552;453553;453554;453555;453556;453557;453558;453559;453560;453561;453562;453563;453564;453565;453566;453567;453568;453569;455327;455328;455329;455330;455331;455332;455333;455334;455335;455336;455337;514277;514278;514279;514280;514281;514282;514283;514284;514285;514286;514287;514288;514289;514290;514291;514292;514293;514294;514295;514296;514297;514298;514299;514300;514301;514302;514303;514304;514305;514306;514307;514308;514309;514310;514311;529030;529031;529032;529033;529034;529035;529036;529037;529038;529039;529040;529041;529042;529043;529044;529045;529046;529047;529048;529049;529050;529051;529052;529053;529054;575183;575184;575185;575186;575187;575188;575189;575190;575191;575192;575193;575194;575195;575196;575197;575198;575199;575200;611901;611902;611903;611904;611905;611906;611907;611908;611909;611910;611911	14812;14813;14814;14815;14816;14817;14818;14819;14820;14821;14822;14823;14824;16337;18744;18745;18746;18747;18748;18749;18750;18751;18752;18753;18754;18755;18756;18757;18758;26146;26147;26148;26149;26150;36003;36004;36005;36006;36007;36008;85502;85503;85504;85505;85506;85507;85508;85509;85510;85511;85512;85513;85514;85515;85516;85517;85518;85519;85520;92448;92449;92450;92451;92452;92453;92454;92455;92456;92457;92458;92459;92460;92461;92462;92463;92464;92465;109110;109111;109112;109113;109114;109115;109116;109117;109118;109119;109120;109121;109122;109123;109124;128779;128780;128781;128782;128783;128784;128785;128786;128787;128788;128789;128790;128791;139090;139091;139092;139093;139094;139095;139096;139097;139098;139099;139100;139101;139102;139103;184535;184536;184537;184538;184539;184540;184541;184542;184543;184544;184545;184546;184547;184548;184549;184550;184551;184552;184553;184554;184555;184556;184557;184558;184559;184560;184561;184562;184563;184564;184565;184566;184567;184568;184569;184570;216281;216282;216283;216284;216285;216286;216287;216288;216289;216290;216291;216292;216293;216294;216295;216296;216297;216298;216299;216300;220014;220015;220016;220017;220018;220019;220020;220021;220022;220023;220024;220025;220026;220027;220028;220029;220030;243882;243883;243884;243885;243886;243887;243888;243889;243890;243891;243892;243893;243894;243895;243896;243897;243898;243899;243900;243901;249401;249402;249403;249404;249405;249406;249407;249408;249409;249410;249411;249412;249413;254425;254426;254427;254428;254429;254430;254431;254432;254433;254434;254435;254436;319520;319521;319522;319523;345936;345937;345938;345939;345940;345941;345942;345943;345944;345945;345946;345947;345948;345949;345950;345951;345952;345953;347129;391703;391704;391705;391706;391707;391708;391709;391710;391711;391712;391713;391714;391715;403061;403062;403063;403064;403065;403066;403067;403068;403069;403070;403071;403072;403073;403074;439060;439061;439062;439063;439064;439065;439066;439067;439068;439069;439070;439071;439072;439073;439074;467096;467097	14816;16337;18745;26149;36004;85506;92449;109111;128785;139092;184541;216288;220028;243888;249413;254434;319523;345942;347129;391714;403065;439071;467097
Q9H0A8	Q9H0A8	2	2	2	COMM domain-containing protein 4	COMMD4	>sp|Q9H0A8|COMD4_HUMAN COMM domain-containing protein 4 OS=Homo sapiens GN=COMMD4 PE=1 SV=1	1	2	2	2	2	2	2	2	2	2	2	2	2	2	1	2	1	1	1	2	2	2	2	2	2	2	2	2	2	2	2	2	1	2	1	1	1	2	2	2	2	2	2	2	2	2	2	2	2	2	1	2	1	1	1	2	2	2	20.1	20.1	20.1	21.764	199	199	0	By MS/MS	By MS/MS	By MS/MS	By MS/MS	By MS/MS	By MS/MS	By MS/MS	By MS/MS	By MS/MS	By MS/MS	By matching	By MS/MS	By MS/MS	By MS/MS	By MS/MS	By MS/MS	By MS/MS	By MS/MS	20.1	20.1	20.1	20.1	20.1	20.1	20.1	20.1	20.1	20.1	10.6	20.1	10.6	10.6	10.6	20.1	20.1	20.1	464600000	27184000	29355000	30964000	34458000	32567000	32286000	27376000	33293000	26109000	37046000	12764000	30307000	9556400	11805000	9540700	25077000	26015000	28895000	38716000	2265300	2446300	2580300	2871500	2713900	2690500	2281300	2774400	2175800	3087100	1063600	2525600	796370	983730	795060	2089800	2167900	2407900	27078000	27859000	30138000	30912000	27932000	28178000	24978000	29880000	24661000	29074000	0	26937000	0	0	0	24273000	25927000	28536000	1	1	1	1	1	1	1	1	1	1	0	1	1	1	0	1	1	1	16				3724	12396;29234	True;True	12468;29399	235095;235096;235097;235098;235099;235100;235101;235102;235103;235104;235105;235106;235107;235108;557312;557313;557314;557315;557316;557317;557318;557319;557320;557321;557322;557323;557324;557325;557326;557327;557328;557329;557330;557331;557332;557333;557334;557335	180369;180370;425515;425516;425517;425518;425519;425520;425521;425522;425523;425524;425525;425526;425527;425528;425529;425530;425531	180370;425523
Q9H0B6	Q9H0B6	10	7	6	Kinesin light chain 2	KLC2	>sp|Q9H0B6|KLC2_HUMAN Kinesin light chain 2 OS=Homo sapiens GN=KLC2 PE=1 SV=1	1	10	7	6	6	7	6	7	7	6	6	6	7	5	6	6	5	7	7	9	6	8	5	6	5	6	6	5	5	5	6	4	5	5	4	6	5	7	5	7	5	5	5	6	6	5	5	5	6	4	5	5	4	5	5	6	4	6	21.4	15.4	13.5	68.934	622	622	0	By MS/MS	By MS/MS	By MS/MS	By MS/MS	By MS/MS	By MS/MS	By MS/MS	By MS/MS	By MS/MS	By MS/MS	By MS/MS	By MS/MS	By MS/MS	By MS/MS	By MS/MS	By MS/MS	By MS/MS	By MS/MS	13	15.3	13	15.1	15.1	11.7	11.7	13	15.1	11.3	13.3	13	10.3	14.3	15.9	18.5	11.9	17	1357400000	58189000	79744000	93716000	91657000	85756000	71956000	60347000	82769000	99824000	90839000	79869000	87517000	47880000	45060000	48443000	69236000	61201000	103360000	35720000	1531300	2098500	2466200	2412000	2256700	1893600	1588100	2178100	2626900	2390500	2101800	2303100	1260000	1185800	1274800	1822000	1610600	2720000	77927000	74813000	79794000	74239000	80006000	72388000	72477000	69464000	71476000	67700000	60089000	67040000	58593000	66159000	59901000	69142000	79084000	72937000	2	2	2	4	4	3	2	2	5	3	4	4	1	3	1	3	1	5	51				3725	1712;2986;4038;15364;16508;17213;19241;24943;26498;32166	True;True;False;True;True;False;True;True;True;False	1728;3010;4071;15445;16594;17302;19343;25086;26650;32348	31771;31772;31773;31774;31775;31776;31777;31778;31779;31780;31781;31782;31783;31784;31785;55691;55692;55693;55694;55695;55696;55697;55698;55699;55700;55701;55702;55703;55704;55705;55706;55707;55708;75396;292812;292813;292814;292815;292816;292817;292818;292819;292820;292821;292822;292823;292824;292825;292826;292827;292828;292829;292830;292831;292832;292833;292834;292835;292836;292837;292838;292839;292840;292841;292842;316827;316828;316829;316830;316831;316832;316833;316834;316835;316836;316837;329769;329770;329771;329772;329773;329774;329775;329776;329777;329778;329779;329780;329781;329782;329783;329784;329785;329786;368214;368215;368216;368217;368218;368219;368220;368221;368222;368223;368224;368225;368226;368227;474792;474793;474794;474795;474796;504025;504026;504027;504028;504029;504030;504031;504032;504033;504034;504035;504036;504037;504038;504039;504040;504041;614064	24621;24622;24623;24624;24625;24626;24627;24628;24629;24630;24631;24632;24633;42787;42788;42789;42790;42791;42792;42793;57993;225624;225625;225626;225627;225628;225629;225630;225631;225632;225633;225634;225635;225636;225637;225638;243986;243987;243988;243989;243990;243991;243992;243993;254093;254094;254095;254096;254097;254098;254099;254100;254101;254102;254103;254104;282445;361339;361340;361341;361342;361343;383416;383417;383418;383419;383420;383421;383422;383423;383424;383425;468776	24624;42792;57993;225637;243988;254104;282445;361339;383417;468776
Q9H0C8	Q9H0C8	3	3	3	Integrin-linked kinase-associated serine/threonine phosphatase 2C	ILKAP	>sp|Q9H0C8|ILKAP_HUMAN Integrin-linked kinase-associated serine/threonine phosphatase 2C OS=Homo sapiens GN=ILKAP PE=1 SV=1	1	3	3	3	3	3	3	3	3	3	3	2	3	3	3	3	2	2	2	2	1	2	3	3	3	3	3	3	3	2	3	3	3	3	2	2	2	2	1	2	3	3	3	3	3	3	3	2	3	3	3	3	2	2	2	2	1	2	7.9	7.9	7.9	42.906	392	392	0.00052192	By matching	By MS/MS	By matching	By MS/MS	By MS/MS	By matching	By MS/MS	By matching	By matching	By matching	By MS/MS	By MS/MS	By matching	By MS/MS	By MS/MS	By matching	By matching	By matching	7.9	7.9	7.9	7.9	7.9	7.9	7.9	5.4	7.9	7.9	7.9	7.9	5.6	5.6	5.6	4.8	2.6	4.8	970170000	55169000	60434000	66798000	74786000	66151000	61610000	64387000	34608000	61243000	61376000	53805000	68510000	44694000	44396000	42953000	41198000	29476000	38575000	44099000	2507700	2747000	3036300	3399300	3006900	2800500	2926700	1573100	2783800	2789800	2445700	3114100	2031500	2018000	1952400	1872600	1339800	1753400	49482000	51834000	56664000	59967000	53539000	50444000	53198000	47042000	49474000	47635000	54533000	52702000	52247000	53209000	48617000	57739000	0	56013000	0	1	0	1	2	0	0	0	0	0	1	1	0	1	1	0	0	0	8				3726	6336;8178;30200	True;True;True	6380;8227;30372	118711;118712;118713;118714;118715;118716;118717;118718;118719;118720;118721;118722;118723;118724;118725;118726;118727;152271;152272;152273;152274;152275;152276;152277;152278;152279;152280;152281;152282;152283;152284;152285;576069;576070;576071;576072;576073;576074;576075;576076;576077;576078;576079;576080;576081;576082	91612;91613;117054;117055;117056;117057;117058;439658;439659;439660	91612;117056;439658
Q9H0D6	Q9H0D6	14	14	14	5-3 exoribonuclease 2	XRN2	>sp|Q9H0D6|XRN2_HUMAN 5-3 exoribonuclease 2 OS=Homo sapiens GN=XRN2 PE=1 SV=1	1	14	14	14	11	12	10	8	9	9	10	10	9	11	10	9	11	11	11	10	11	11	11	12	10	8	9	9	10	10	9	11	10	9	11	11	11	10	11	11	11	12	10	8	9	9	10	10	9	11	10	9	11	11	11	10	11	11	17.7	17.7	17.7	108.58	950	950	0	By MS/MS	By MS/MS	By MS/MS	By MS/MS	By MS/MS	By MS/MS	By MS/MS	By MS/MS	By MS/MS	By MS/MS	By MS/MS	By MS/MS	By MS/MS	By MS/MS	By MS/MS	By MS/MS	By MS/MS	By MS/MS	13.9	15.5	12.3	9.2	10.7	10.7	12.6	12	10.7	13.9	12	10.7	13.7	13.8	13.8	12	13.9	13.8	6368200000	343620000	382010000	308290000	331150000	348480000	338200000	367890000	329130000	338390000	382190000	374400000	361520000	317060000	343440000	398340000	332750000	379490000	391860000	135490000	7311100	8127800	6559400	7045700	7414400	7195700	7827500	7002700	7199800	8131700	7965900	7692000	6746000	7307200	8475300	7079800	8074200	8337400	314320000	334910000	323970000	314750000	314450000	322780000	321370000	300860000	321650000	307170000	313150000	316440000	327820000	330600000	328680000	350940000	325520000	330040000	5	8	4	4	6	5	5	6	2	6	3	5	6	8	8	4	8	7	100				3727	3033;4780;6224;7024;10137;11477;11536;15511;15851;18250;21768;22090;24434;32027	True;True;True;True;True;True;True;True;True;True;True;True;True;True	3058;4816;6267;7069;10194;11542;11601;15592;15934;18343;21894;22219;24574;32209	56611;56612;56613;56614;56615;56616;56617;56618;56619;56620;56621;56622;56623;56624;56625;56626;56627;56628;56629;56630;56631;56632;56633;56634;56635;56636;56637;56638;89407;89408;89409;89410;116370;116371;116372;116373;116374;116375;116376;116377;116378;116379;116380;116381;116382;116383;116384;116385;116386;116387;116388;116389;116390;116391;116392;116393;116394;116395;116396;131452;131453;131454;131455;131456;131457;131458;131459;131460;131461;131462;131463;131464;131465;131466;131467;131468;131469;131470;131471;189503;215272;215273;215274;215275;215276;215277;215278;215279;215280;215281;215282;215283;215284;215285;215286;215287;215288;215289;216402;216403;216404;216405;216406;216407;216408;216409;216410;216411;216412;216413;216414;216415;216416;216417;216418;216419;295965;295966;295967;295968;295969;295970;295971;295972;295973;295974;295975;295976;295977;295978;295979;295980;295981;295982;295983;295984;295985;295986;295987;295988;295989;295990;295991;295992;295993;295994;295995;295996;295997;295998;295999;296000;303842;303843;349949;349950;349951;349952;349953;349954;349955;415321;415322;415323;415324;415325;415326;415327;415328;415329;421684;421685;421686;421687;421688;421689;421690;421691;421692;421693;421694;421695;421696;421697;421698;421699;421700;421701;465216;465217;465218;465219;465220;465221;465222;465223;465224;465225;465226;465227;465228;465229;465230;465231;465232;611596;611597;611598;611599;611600;611601;611602;611603;611604;611605;611606;611607;611608;611609;611610;611611;611612	43434;43435;43436;43437;43438;43439;43440;43441;43442;43443;43444;43445;43446;69059;69060;69061;69062;89952;89953;89954;89955;89956;89957;89958;89959;89960;89961;89962;89963;89964;89965;89966;89967;89968;101317;101318;101319;101320;101321;101322;101323;101324;101325;101326;101327;101328;101329;101330;101331;101332;101333;145905;165733;165734;165735;165736;165737;165738;165739;165740;165741;165742;165743;165744;165745;165746;165747;165748;165749;166620;166621;166622;166623;166624;166625;166626;227749;227750;227751;227752;227753;227754;227755;227756;227757;227758;227759;227760;227761;227762;227763;227764;233243;233244;268875;318494;318495;318496;318497;318498;318499;318500;323569;323570;323571;323572;323573;323574;323575;323576;323577;323578;323579;323580;323581;323582;353989;353990;466898;466899;466900;466901;466902;466903;466904	43435;69059;89957;101332;145905;165736;166621;227764;233243;268875;318498;323575;353990;466901
Q9H0G5	Q9H0G5	2	2	2	Nuclear speckle splicing regulatory protein 1	NSRP1	>sp|Q9H0G5|NSRP1_HUMAN Nuclear speckle splicing regulatory protein 1 OS=Homo sapiens GN=NSRP1 PE=1 SV=1	1	2	2	2	2	2	2	2	2	2	2	2	2	2	2	2	2	2	2	2	2	2	2	2	2	2	2	2	2	2	2	2	2	2	2	2	2	2	2	2	2	2	2	2	2	2	2	2	2	2	2	2	2	2	2	2	2	2	5.2	5.2	5.2	66.389	558	558	0	By matching	By matching	By matching	By MS/MS	By matching	By matching	By MS/MS	By MS/MS	By MS/MS	By matching	By MS/MS	By MS/MS	By MS/MS	By matching	By matching	By MS/MS	By matching	By MS/MS	5.2	5.2	5.2	5.2	5.2	5.2	5.2	5.2	5.2	5.2	5.2	5.2	5.2	5.2	5.2	5.2	5.2	5.2	787430000	38118000	43172000	52168000	42701000	43994000	49512000	59815000	33537000	53755000	39156000	42467000	48030000	39612000	37858000	36021000	36790000	38897000	51826000	34236000	1657300	1877000	2268200	1856600	1912800	2152700	2600700	1458100	2337200	1702400	1846400	2088300	1722300	1646000	1566100	1599600	1691200	2253300	45179000	45293000	48699000	43496000	36331000	45354000	51053000	34385000	43795000	38702000	35200000	37293000	41172000	43736000	35660000	38995000	42645000	46041000	0	0	0	1	0	0	1	1	1	0	1	1	1	0	0	1	0	1	9				3728	12111;21990	True;True	12180;22118	228644;228645;228646;228647;228648;228649;228650;228651;228652;228653;228654;228655;228656;228657;228658;228659;228660;228661;228662;228663;228664;228665;228666;228667;228668;228669;228670;228671;228672;419641;419642;419643;419644;419645;419646;419647;419648;419649;419650;419651;419652;419653;419654;419655;419656;419657;419658	175658;175659;175660;321919;321920;321921;321922;321923;321924	175660;321923
Q9H0H5	Q9H0H5	2	2	2	Rac GTPase-activating protein 1	RACGAP1	>sp|Q9H0H5|RGAP1_HUMAN Rac GTPase-activating protein 1 OS=Homo sapiens GN=RACGAP1 PE=1 SV=1	1	2	2	2	2	2	2	2	2	1	2	2	1	2	2	2	1	2	2	2	2	2	2	2	2	2	2	1	2	2	1	2	2	2	1	2	2	2	2	2	2	2	2	2	2	1	2	2	1	2	2	2	1	2	2	2	2	2	3.8	3.8	3.8	71.026	632	632	0.0038278	By MS/MS	By MS/MS	By MS/MS	By MS/MS	By MS/MS	By MS/MS	By MS/MS	By MS/MS	By MS/MS	By MS/MS	By MS/MS	By MS/MS	By matching	By MS/MS	By MS/MS	By matching	By MS/MS	By MS/MS	3.8	3.8	3.8	3.8	3.8	2.5	3.8	3.8	2.5	3.8	3.8	3.8	2.5	3.8	3.8	3.8	3.8	3.8	264420000	11301000	18488000	18245000	13889000	16894000	9199400	16290000	16619000	11791000	15860000	16000000	17752000	9186200	11983000	14549000	14139000	10399000	21838000	8012800	342460	560250	552880	420890	511940	278770	493650	503620	357300	480590	484850	537940	278370	363120	440890	428440	315120	661750	0	16627000	16882000	12037000	17599000	0	15036000	15708000	0	13233000	14085000	15343000	0	0	13033000	14564000	11176000	23749000	1	1	2	2	1	1	2	1	1	2	2	1	0	1	1	0	1	1	21				3729	21636;31083	True;True	21762;31263	412875;412876;412877;412878;412879;412880;412881;412882;412883;412884;412885;412886;412887;412888;412889;593001;593002;593003;593004;593005;593006;593007;593008;593009;593010;593011;593012;593013;593014;593015;593016;593017;593018	316539;316540;316541;316542;316543;316544;316545;452546;452547;452548;452549;452550;452551;452552;452553;452554;452555;452556;452557;452558;452559	316543;452551
Q9H0L4	Q9H0L4	5	1	1	Cleavage stimulation factor subunit 2 tau variant	CSTF2T	>sp|Q9H0L4|CSTFT_HUMAN Cleavage stimulation factor subunit 2 tau variant OS=Homo sapiens GN=CSTF2T PE=1 SV=1	1	5	1	1	4	5	5	5	5	5	4	5	4	5	5	4	4	5	4	5	5	5	1	1	1	1	1	1	1	1	1	1	1	1	1	1	1	1	1	1	1	1	1	1	1	1	1	1	1	1	1	1	1	1	1	1	1	1	11	1.8	1.8	64.436	616	616	0.0010243	By MS/MS	By matching	By MS/MS	By MS/MS	By matching	By matching	By matching	By MS/MS	By matching	By MS/MS	By MS/MS	By matching	By MS/MS	By matching	By matching	By MS/MS	By MS/MS	By MS/MS	8.8	11	11	11	11	11	8.8	11	8.8	11	11	8.8	8.8	11	8.8	11	11	11	436050000	0	27595000	28227000	30435000	28305000	6678400	29970000	24099000	28196000	25388000	24589000	33468000	21141000	28569000	23109000	23458000	29276000	23545000	15573000	0	985540	1008100	1087000	1010900	238520	1070400	860680	1007000	906720	878180	1195300	755020	1020300	825310	837800	1045600	840910	0	0	0	0	0	0	0	0	0	0	0	0	0	0	0	0	0	23048000	1	0	1	1	0	0	0	1	0	1	1	0	1	0	0	0	1	1	9				3730	2881;10235;10661;16276;26520	False;False;False;True;False	2905;10295;10721;16361;26672	53619;53620;53621;53622;53623;53624;53625;53626;53627;53628;53629;53630;53631;53632;53633;53634;53635;53636;191470;191471;191472;191473;191474;191475;191476;191477;191478;191479;191480;191481;199974;199975;199976;199977;199978;199979;199980;199981;199982;199983;199984;199985;199986;199987;199988;199989;199990;199991;312039;312040;312041;312042;312043;312044;312045;312046;312047;312048;312049;312050;312051;312052;312053;312054;312055;312056;312057;312058;312059;312060;504394;504395;504396;504397;504398;504399;504400;504401;504402;504403;504404;504405;504406;504407;504408;504409;504410;504411;504412	41115;41116;41117;41118;41119;41120;41121;41122;41123;41124;41125;41126;41127;41128;41129;147442;147443;147444;147445;147446;154037;154038;154039;154040;154041;154042;154043;154044;154045;154046;154047;154048;154049;154050;154051;154052;239483;239484;239485;239486;239487;239488;239489;239490;239491;239492;383657;383658;383659;383660;383661;383662;383663;383664;383665;383666;383667;383668;383669;383670;383671;383672;383673;383674	41129;147445;154052;239485;383670
Q9H0M0;Q96J02	Q9H0M0;Q96J02	2;1	2;1	2;1	NEDD4-like E3 ubiquitin-protein ligase WWP1;E3 ubiquitin-protein ligase Itchy homolog	WWP1;ITCH	>sp|Q9H0M0|WWP1_HUMAN NEDD4-like E3 ubiquitin-protein ligase WWP1 OS=Homo sapiens GN=WWP1 PE=1 SV=1;>sp|Q96J02|ITCH_HUMAN E3 ubiquitin-protein ligase Itchy homolog OS=Homo sapiens GN=ITCH PE=1 SV=2	2	2	2	2	1	1	1	1	1	1	1	1	1	1	1	1	1	1	1	1	1	1	1	1	1	1	1	1	1	1	1	1	1	1	1	1	1	1	1	1	1	1	1	1	1	1	1	1	1	1	1	1	1	1	1	1	1	1	2.7	2.7	2.7	105.2	922	922;903	0.004457	By matching	By matching	By MS/MS	By MS/MS	By MS/MS	By MS/MS	By MS/MS	By matching	By MS/MS	By MS/MS	By matching	By MS/MS	By matching	By matching	By MS/MS	By matching	By MS/MS	By MS/MS	1.3	1.3	1.3	1.3	1.3	1.3	1.3	1.3	1.3	1.3	1.3	1.3	1.3	1.3	1.4	1.3	1.3	1.3	58623000	4011600	4139000	5024200	2350100	4172000	4075500	6304700	2366000	3257900	4558000	2777200	2729000	2157800	2688000	0	2358400	2703900	2949700	1274400	87208	89979	109220	51088	90695	88598	137060	51436	70824	99088	60373	59326	46909	58434	0	51269	58780	64123	0	0	0	0	0	0	0	0	0	0	0	0	0	0	0	0	0	2887400	0	0	1	1	1	1	1	0	1	1	0	1	0	0	1	0	1	1	11				3731	8657;17120	True;True	8707;17209	161377;161378;161379;161380;161381;161382;161383;161384;161385;161386;161387;161388;161389;161390;161391;161392;161393;327872	124243;124244;124245;124246;124247;124248;124249;124250;124251;124252;252573	124244;252573
Q9H0P0	Q9H0P0	3	3	3	Cytosolic 5-nucleotidase 3A	NT5C3A	>sp|Q9H0P0|5NT3A_HUMAN Cytosolic 5-nucleotidase 3A OS=Homo sapiens GN=NT5C3A PE=1 SV=3	1	3	3	3	3	2	2	1	1	2	2	1	1	1	2	2	1	1	2	2	1	1	3	2	2	1	1	2	2	1	1	1	2	2	1	1	2	2	1	1	3	2	2	1	1	2	2	1	1	1	2	2	1	1	2	2	1	1	9.8	9.8	9.8	37.948	336	336	0	By MS/MS	By MS/MS	By MS/MS	By MS/MS	By MS/MS	By matching	By MS/MS	By matching	By MS/MS	By matching	By matching	By MS/MS	By matching	By matching	By matching	By matching	By matching	By matching	9.8	5.1	5.1	3	3	5.1	5.1	3	3	3	5.1	5.1	3	3	5.1	5.1	3	3	440600000	34947000	47409000	43673000	9594200	10237000	43820000	40081000	8784600	9800400	8407200	43782000	34514000	7167900	6335300	32735000	41430000	8613400	9269300	20981000	1664100	2257600	2079700	456870	487470	2086600	1908600	418310	466680	400340	2084800	1643500	341330	301680	1558800	1972900	410160	441400	35127000	41459000	44251000	0	0	41139000	37869000	0	0	0	38383000	32065000	0	0	34235000	40517000	0	0	2	1	0	1	1	0	1	0	1	0	0	2	0	0	0	0	0	0	9				3732	4692;19842;29279	True;True;True	4728;19946;29445	87754;379439;379440;379441;379442;379443;379444;379445;379446;379447;558044;558045;558046;558047;558048;558049;558050;558051;558052;558053;558054;558055;558056;558057;558058;558059;558060;558061	67675;290982;290983;290984;426042;426043;426044;426045;426046;426047	67675;290984;426044
Q9H0S4	Q9H0S4	14	14	14	Probable ATP-dependent RNA helicase DDX47	DDX47	>sp|Q9H0S4|DDX47_HUMAN Probable ATP-dependent RNA helicase DDX47 OS=Homo sapiens GN=DDX47 PE=1 SV=1	1	14	14	14	10	11	11	11	12	11	9	9	10	11	11	9	9	13	12	13	12	8	10	11	11	11	12	11	9	9	10	11	11	9	9	13	12	13	12	8	10	11	11	11	12	11	9	9	10	11	11	9	9	13	12	13	12	8	42	42	42	50.646	455	455	0	By MS/MS	By MS/MS	By MS/MS	By MS/MS	By MS/MS	By MS/MS	By MS/MS	By MS/MS	By MS/MS	By MS/MS	By MS/MS	By MS/MS	By MS/MS	By MS/MS	By MS/MS	By MS/MS	By MS/MS	By MS/MS	30.1	31	31	30.5	33	32.5	30.1	29.7	29	34.1	30.5	28.1	26.6	36.9	32.1	36.9	34.5	23.1	4674200000	191610000	277480000	278160000	300440000	330630000	284250000	173390000	224550000	236210000	290090000	293650000	271150000	182790000	247500000	266530000	325190000	305220000	195360000	233710000	9580300	13874000	13908000	15022000	16531000	14213000	8669500	11228000	11811000	14504000	14683000	13558000	9139300	12375000	13326000	16260000	15261000	9768200	248430000	253470000	274370000	244900000	246090000	249310000	253050000	250460000	232270000	236600000	234120000	257950000	224000000	241460000	253690000	251680000	260790000	255960000	5	8	8	5	10	6	4	6	4	6	7	4	6	9	8	9	7	4	116				3733	255;4376;5678;13795;14244;15445;17428;18986;21640;25359;26162;27204;27254;32533	True;True;True;True;True;True;True;True;True;True;True;True;True;True	256;4409;5719;13872;14323;15526;17519;19088;21766;25509;26314;27360;27410;32715	4610;81457;81458;81459;81460;81461;81462;81463;81464;81465;81466;81467;81468;81469;81470;81471;81472;106382;106383;106384;106385;106386;106387;106388;106389;106390;106391;106392;106393;106394;106395;106396;106397;106398;106399;261244;261245;261246;261247;261248;261249;261250;261251;261252;261253;261254;261255;261256;261257;261258;261259;269721;269722;269723;269724;269725;269726;269727;269728;269729;269730;269731;269732;269733;269734;269735;269736;269737;269738;294576;294577;294578;294579;294580;294581;294582;334042;334043;334044;334045;334046;334047;334048;334049;334050;334051;334052;334053;334054;363484;363485;363486;363487;363488;363489;363490;363491;363492;412944;412945;412946;412947;412948;412949;412950;412951;412952;412953;412954;412955;412956;412957;412958;412959;412960;412961;412962;412963;412964;412965;412966;412967;412968;412969;412970;412971;412972;412973;412974;412975;482600;482601;482602;482603;482604;482605;482606;482607;482608;482609;482610;482611;482612;482613;482614;497998;497999;498000;498001;498002;498003;498004;498005;498006;498007;498008;498009;517473;517474;517475;517476;517477;517478;517479;517480;517481;517482;517483;517484;517485;517486;517487;517488;517489;517490;518543;518544;518545;518546;518547;518548;518549;518550;518551;518552;518553;518554;518555;518556;518557;518558;518559;518560;518561;518562;518563;518564;518565;518566;518567;518568;518569;518570;518571;518572;518573;518574;518575;518576;518577;518578;620856;620857;620858;620859;620860;620861;620862;620863;620864;620865;620866;620867;620868;620869;620870;620871	3845;62496;62497;62498;62499;62500;62501;82096;82097;82098;82099;82100;82101;82102;82103;82104;201490;201491;201492;201493;201494;201495;201496;201497;201498;201499;201500;201501;201502;201503;201504;208162;208163;208164;226793;226794;226795;226796;226797;226798;226799;257193;257194;257195;257196;257197;257198;257199;257200;257201;257202;278932;278933;278934;278935;278936;278937;278938;278939;278940;278941;278942;316590;316591;316592;316593;316594;316595;316596;316597;316598;316599;316600;316601;316602;366744;366745;366746;366747;366748;366749;366750;366751;366752;366753;366754;366755;366756;366757;378803;378804;378805;378806;378807;378808;378809;394210;394211;394212;395077;395078;395079;395080;395081;395082;395083;395084;395085;395086;395087;395088;395089;395090;395091;395092;395093;395094;395095;395096;395097;395098;474022;474023	3845;62498;82096;201495;208164;226796;257199;278942;316598;366745;378806;394212;395096;474022
Q9H0U3	Q9H0U3	5	5	5	Magnesium transporter protein 1	MAGT1	>sp|Q9H0U3|MAGT1_HUMAN Magnesium transporter protein 1 OS=Homo sapiens GN=MAGT1 PE=1 SV=1	1	5	5	5	4	4	4	3	4	4	3	4	4	4	4	4	4	4	5	4	4	3	4	4	4	3	4	4	3	4	4	4	4	4	4	4	5	4	4	3	4	4	4	3	4	4	3	4	4	4	4	4	4	4	5	4	4	3	14.6	14.6	14.6	38.036	335	335	0	By MS/MS	By MS/MS	By MS/MS	By MS/MS	By MS/MS	By MS/MS	By MS/MS	By MS/MS	By MS/MS	By MS/MS	By MS/MS	By MS/MS	By MS/MS	By MS/MS	By MS/MS	By MS/MS	By MS/MS	By MS/MS	11.9	11.9	11.9	8.7	11.9	11.9	9.3	11.9	11.9	11.9	11.9	11.9	11.9	11.9	14.6	11.9	11.9	9.3	2443200000	129190000	123030000	131300000	114570000	130750000	130190000	116310000	116760000	178050000	137230000	134380000	127930000	103380000	147250000	153760000	191220000	161370000	116520000	174510000	9227900	8787800	9378300	8183900	9339000	9299100	8308100	8340100	12718000	9802000	9598400	9137900	7384400	10518000	10983000	13658000	11526000	8322800	139270000	128990000	139120000	120130000	127860000	131430000	125430000	119000000	135360000	133030000	126840000	123330000	120590000	122250000	122630000	155910000	133390000	132640000	3	2	2	2	2	2	2	3	3	1	1	2	3	4	2	3	3	1	41				3734	10070;24214;25863;31107;32302	True;True;True;True;True	10127;24350;26015;31287;32484	188188;188189;188190;188191;188192;188193;460713;460714;460715;460716;460717;460718;460719;460720;460721;460722;460723;460724;460725;460726;460727;460728;460729;460730;460731;460732;460733;460734;460735;460736;460737;460738;460739;460740;460741;460742;460743;460744;460745;460746;460747;460748;492398;492399;492400;492401;492402;492403;492404;492405;492406;492407;492408;492409;492410;492411;593461;593462;593463;593464;593465;593466;593467;593468;593469;593470;593471;593472;593473;593474;593475;593476;593477;593478;616609;616610;616611;616612;616613;616614;616615;616616;616617;616618;616619;616620;616621;616622;616623;616624;616625	144828;144829;144830;144831;144832;144833;351099;351100;351101;351102;351103;351104;351105;351106;351107;351108;351109;351110;351111;351112;351113;351114;351115;351116;351117;351118;351119;351120;351121;351122;351123;374422;374423;374424;452839;452840;452841;452842;452843;452844;452845;452846;452847;452848;470720;470721;470722;470723;470724;470725;470726;470727;470728;470729;470730	144829;351116;374424;452846;470720
Q9H0U4;Q92928	Q9H0U4;Q92928	8;4	8;4	4;1	Ras-related protein Rab-1B;Putative Ras-related protein Rab-1C	RAB1B;RAB1C	>sp|Q9H0U4|RAB1B_HUMAN Ras-related protein Rab-1B OS=Homo sapiens GN=RAB1B PE=1 SV=1;>sp|Q92928|RAB1C_HUMAN Putative Ras-related protein Rab-1C OS=Homo sapiens GN=RAB1C PE=5 SV=2	2	8	8	4	8	7	8	8	7	8	8	8	8	8	8	8	7	8	8	8	8	8	8	7	8	8	7	8	8	8	8	8	8	8	7	8	8	8	8	8	4	3	4	4	3	4	4	4	4	4	4	4	3	4	4	4	4	4	42.3	42.3	20.9	22.171	201	201;201	0	By MS/MS	By MS/MS	By MS/MS	By MS/MS	By MS/MS	By MS/MS	By MS/MS	By MS/MS	By MS/MS	By MS/MS	By MS/MS	By MS/MS	By MS/MS	By MS/MS	By MS/MS	By MS/MS	By MS/MS	By MS/MS	42.3	42.3	42.3	42.3	42.3	42.3	42.3	42.3	42.3	42.3	42.3	42.3	42.3	42.3	42.3	42.3	42.3	42.3	21068000000	991680000	1251000000	1323000000	1347500000	1315600000	1366800000	1317800000	1221500000	1291300000	1078500000	1237200000	1270400000	1068400000	946720000	881350000	1062700000	1026900000	1069200000	1404500000	66112000	83400000	88198000	89834000	87705000	91117000	87856000	81436000	86088000	71901000	82483000	84695000	71229000	63115000	58756000	70850000	68457000	71278000	1001400000	984880000	1006000000	1029800000	1018900000	1002100000	968430000	958420000	975270000	952420000	937950000	997330000	972970000	1021800000	946590000	1095000000	1046100000	1013200000	7	9	10	9	11	12	10	7	8	9	9	9	10	12	6	9	10	9	166				3735	6000;17978;20402;20403;20715;21160;24075;27555	True;True;True;True;True;True;True;True	6041;18071;20513;20514;20832;21286;24211;27714	112420;112421;112422;112423;112424;112425;112426;112427;112428;112429;112430;112431;112432;112433;112434;112435;112436;112437;112438;112439;112440;112441;344877;344878;344879;344880;344881;344882;344883;344884;344885;344886;344887;344888;344889;344890;344891;344892;344893;344894;344895;344896;344897;344898;344899;344900;344901;344902;344903;344904;344905;344906;344907;344908;344909;344910;344911;344912;389540;389541;389542;389543;389544;389545;389546;389547;389548;389549;389550;389551;389552;389553;389554;389555;389556;389557;389558;389559;389560;389561;389562;389563;389564;389565;389566;389567;389568;389569;389570;389571;389572;389573;389574;389575;389576;389577;389578;389579;389580;389581;389582;389583;389584;395433;395434;395435;395436;395437;395438;395439;395440;395441;395442;395443;395444;395445;395446;395447;395448;395449;395450;395451;395452;395453;395454;395455;395456;395457;395458;395459;395460;395461;395462;395463;395464;395465;395466;403925;403926;403927;403928;403929;403930;403931;403932;403933;403934;403935;403936;403937;403938;403939;403940;403941;403942;403943;403944;403945;403946;403947;403948;403949;403950;403951;403952;403953;403954;403955;403956;403957;403958;403959;457917;457918;457919;457920;457921;457922;457923;457924;457925;457926;457927;457928;457929;457930;457931;457932;457933;457934;524691;524692;524693;524694;524695;524696;524697;524698;524699;524700;524701;524702;524703;524704;524705;524706;524707;524708	86837;86838;86839;86840;86841;86842;86843;86844;86845;86846;86847;86848;86849;86850;86851;86852;86853;86854;86855;86856;86857;86858;86859;86860;86861;86862;86863;86864;86865;86866;86867;265238;265239;265240;265241;265242;265243;265244;265245;265246;265247;265248;265249;265250;265251;265252;265253;265254;265255;265256;265257;265258;265259;265260;265261;265262;265263;265264;265265;265266;265267;265268;265269;265270;298753;298754;298755;298756;298757;298758;298759;298760;298761;298762;298763;298764;298765;298766;298767;298768;298769;298770;298771;298772;298773;298774;298775;298776;303350;303351;303352;303353;303354;303355;303356;303357;303358;303359;303360;303361;303362;303363;303364;303365;303366;303367;303368;303369;303370;303371;303372;303373;303374;303375;303376;303377;303378;303379;303380;303381;309983;309984;309985;309986;309987;309988;309989;309990;309991;309992;309993;309994;309995;309996;309997;309998;309999;310000;310001;310002;310003;310004;310005;310006;310007;348981;348982;348983;348984;348985;348986;348987;348988;348989;348990;348991;348992;348993;348994;348995;348996;348997;348998;400007;400008;400009;400010;400011;400012	86850;265261;298753;298772;303369;309999;348990;400011
Q9H0U6	Q9H0U6	2	2	2	39S ribosomal protein L18, mitochondrial	MRPL18	>sp|Q9H0U6|RM18_HUMAN 39S ribosomal protein L18, mitochondrial OS=Homo sapiens GN=MRPL18 PE=1 SV=1	1	2	2	2	2	2	2	0	2	1	1	2	1	1	1	1	2	1	2	2	2	1	2	2	2	0	2	1	1	2	1	1	1	1	2	1	2	2	2	1	2	2	2	0	2	1	1	2	1	1	1	1	2	1	2	2	2	1	12.8	12.8	12.8	20.576	180	180	0.00076923	By MS/MS	By MS/MS	By MS/MS	By matching	By MS/MS	By MS/MS	By matching	By MS/MS	By MS/MS	By MS/MS	By matching	By MS/MS	By MS/MS	By MS/MS	By MS/MS	By matching	By MS/MS	By MS/MS	12.8	12.8	12.8	0	12.8	5.6	7.2	12.8	7.2	7.2	7.2	7.2	12.8	5.6	12.8	12.8	12.8	7.2	1246600000	97080000	105200000	81147000	0	105790000	42744000	55298000	98270000	58811000	49824000	55405000	62955000	84370000	42058000	87284000	63354000	97370000	59649000	138510000	10787000	11689000	9016300	0	11755000	4749400	6144200	10919000	6534600	5536000	6156100	6995000	9374500	4673200	9698200	7039300	10819000	6627700	98989000	104510000	68175000	0	100090000	0	0	93506000	0	0	0	0	91991000	0	94507000	50634000	99937000	0	1	2	1	0	2	1	0	1	1	1	0	1	1	1	2	0	2	1	18				3736	18987;22302	True;True	19089;22433	363493;363494;363495;363496;363497;363498;363499;363500;363501;363502;363503;363504;363505;363506;363507;425827;425828;425829;425830;425831;425832;425833;425834;425835;425836;425837	278943;278944;278945;278946;278947;278948;278949;278950;278951;278952;278953;326664;326665;326666;326667;326668;326669;326670	278953;326668
Q9H0W9	Q9H0W9	3	3	3	Ester hydrolase C11orf54	C11orf54	>sp|Q9H0W9|CK054_HUMAN Ester hydrolase C11orf54 OS=Homo sapiens GN=C11orf54 PE=1 SV=1	1	3	3	3	3	1	1	1	2	1	2	2	2	1	2	2	2	2	2	2	1	2	3	1	1	1	2	1	2	2	2	1	2	2	2	2	2	2	1	2	3	1	1	1	2	1	2	2	2	1	2	2	2	2	2	2	1	2	13	13	13	35.117	315	315	0	By matching	By matching	By MS/MS	By MS/MS	By MS/MS	By MS/MS	By matching	By MS/MS	By MS/MS	By matching	By MS/MS	By MS/MS	By matching	By MS/MS	By MS/MS	By matching	By matching	By MS/MS	13	3.8	3.8	3.8	10.5	3.8	6.3	6.3	10.5	3.8	10.5	6.3	6.3	10.5	6.3	6.3	3.8	10.5	527720000	42787000	21101000	21805000	8949700	32345000	24737000	35858000	27725000	30589000	22057000	32503000	44239000	31954000	26392000	32957000	38117000	20522000	33083000	35181000	2852500	1406700	1453600	596650	2156300	1649200	2390500	1848300	2039200	1470400	2166800	2949200	2130300	1759400	2197100	2541200	1368100	2205500	31828000	0	0	0	33119000	0	34083000	17192000	33388000	0	31126000	38463000	33499000	31522000	34370000	36487000	0	38995000	0	0	1	1	1	1	0	1	1	0	1	1	0	1	1	0	0	1	11				3737	2212;7308;25260	True;True;True	2231;7355;25410	41005;41006;41007;41008;41009;41010;41011;41012;41013;41014;41015;41016;41017;41018;41019;41020;41021;41022;136434;136435;136436;136437;136438;136439;136440;480724;480725;480726;480727;480728;480729	31420;31421;31422;31423;31424;31425;31426;31427;105136;365471;365472;365473	31426;105136;365471
Q9H0X4	Q9H0X4	3	3	3	Protein ITFG3	ITFG3	>sp|Q9H0X4|ITFG3_HUMAN Protein ITFG3 OS=Homo sapiens GN=ITFG3 PE=1 SV=1	1	3	3	3	3	1	1	1	1	1	2	2	1	2	3	1	2	1	1	1	2	3	3	1	1	1	1	1	2	2	1	2	3	1	2	1	1	1	2	3	3	1	1	1	1	1	2	2	1	2	3	1	2	1	1	1	2	3	7.1	7.1	7.1	59.659	552	552	0.002448	By matching	By matching	By matching	By matching	By matching	By MS/MS	By MS/MS	By matching	By matching	By MS/MS	By matching	By MS/MS	By matching	By matching	By matching	By matching	By matching	By MS/MS	7.1	1.6	1.6	1.6	2.4	2.4	4.7	4	1.6	4	7.1	1.6	4	1.6	1.6	1.6	4.7	7.1	205660000	19921000	4722100	4802000	4304500	6256000	9969000	16840000	19717000	6766300	14439000	32481000	4350700	15048000	2699200	3217100	3232300	13464000	23427000	8941600	866120	205310	208780	187150	272000	433440	732170	857270	294190	627780	1412200	189160	654250	117360	139880	140540	585380	1018600	16048000	0	0	0	0	0	19685000	23188000	0	16644000	18624000	0	18167000	0	0	0	18819000	16946000	0	0	0	0	0	0	1	0	0	0	0	1	0	0	0	0	0	1	3				3738	14207;17063;22906	True;True;True	14286;17152;23040	268904;268905;268906;268907;268908;268909;268910;268911;268912;268913;268914;268915;268916;268917;268918;268919;326739;326740;326741;326742;326743;326744;326745;326746;436721;436722;436723;436724;436725	207459;207460;251469;251470;334235	207459;251470;334235
Q9H1A4	Q9H1A4	5	5	5	Anaphase-promoting complex subunit 1	ANAPC1	>sp|Q9H1A4|APC1_HUMAN Anaphase-promoting complex subunit 1 OS=Homo sapiens GN=ANAPC1 PE=1 SV=1	1	5	5	5	4	5	5	2	4	3	4	5	3	4	4	4	5	3	5	4	5	5	4	5	5	2	4	3	4	5	3	4	4	4	5	3	5	4	5	5	4	5	5	2	4	3	4	5	3	4	4	4	5	3	5	4	5	5	4	4	4	216.5	1944	1944	0	By MS/MS	By MS/MS	By MS/MS	By MS/MS	By MS/MS	By MS/MS	By MS/MS	By MS/MS	By MS/MS	By MS/MS	By MS/MS	By MS/MS	By MS/MS	By MS/MS	By MS/MS	By MS/MS	By MS/MS	By MS/MS	3	4	4	1.4	3	2.4	3	4	2.4	3	3.3	3	4	2.1	4	3	4	4	306940000	14808000	20215000	18419000	13594000	16447000	10848000	18241000	23411000	11333000	16155000	15718000	22027000	16628000	13345000	18361000	18032000	21136000	18225000	3373000	162720	222140	202410	149380	180730	119210	200450	257260	124540	177530	172730	242060	182730	146650	201770	198150	232260	200270	15020000	15843000	15029000	20247000	15427000	16037000	16993000	15098000	15300000	14765000	17150000	19907000	15966000	15135000	17132000	17396000	17234000	14522000	2	3	2	1	2	1	2	2	2	2	1	2	2	2	2	2	2	2	34				3739	4344;10600;17923;28132;29484	True;True;True;True;True	4377;10660;18016;28293;29652	80963;80964;80965;80966;80967;80968;80969;80970;80971;80972;80973;80974;80975;80976;80977;80978;80979;80980;198729;198730;198731;198732;198733;198734;198735;198736;198737;198738;198739;198740;198741;198742;343828;343829;343830;343831;343832;343833;343834;343835;343836;343837;343838;343839;343840;343841;343842;343843;535517;535518;535519;535520;535521;535522;535523;535524;535525;535526;535527;535528;535529;535530;535531;535532;535533;535534;562128;562129;562130;562131;562132;562133;562134;562135	62084;62085;62086;62087;62088;62089;62090;62091;62092;62093;62094;62095;62096;62097;62098;62099;62100;62101;153125;153126;153127;153128;153129;153130;153131;153132;153133;153134;153135;153136;153137;153138;264518;407873;407874;407875;407876;407877;407878;429241	62087;153126;264518;407875;429241
Q9H1E3	Q9H1E3	4	4	4	Nuclear ubiquitous casein and cyclin-dependent kinase substrate 1	NUCKS1	>sp|Q9H1E3|NUCKS_HUMAN Nuclear ubiquitous casein and cyclin-dependent kinase substrate 1 OS=Homo sapiens GN=NUCKS1 PE=1 SV=1	1	4	4	4	4	4	4	4	4	4	3	4	4	4	4	4	3	4	3	4	4	4	4	4	4	4	4	4	3	4	4	4	4	4	3	4	3	4	4	4	4	4	4	4	4	4	3	4	4	4	4	4	3	4	3	4	4	4	16.9	16.9	16.9	27.296	243	243	0	By MS/MS	By MS/MS	By MS/MS	By MS/MS	By MS/MS	By MS/MS	By MS/MS	By MS/MS	By MS/MS	By MS/MS	By MS/MS	By MS/MS	By MS/MS	By MS/MS	By MS/MS	By MS/MS	By MS/MS	By MS/MS	16.9	16.9	16.9	16.9	16.9	16.9	14.8	16.9	16.9	16.9	16.9	16.9	16.9	16.9	14.8	16.9	16.9	16.9	10801000000	539530000	652300000	584210000	628630000	620310000	657320000	566430000	626320000	623720000	678930000	683140000	664610000	425540000	551760000	514410000	643400000	585260000	555100000	1080100000	53953000	65230000	58421000	62863000	62031000	65732000	56643000	62632000	62372000	67893000	68314000	66461000	42554000	55176000	51441000	64340000	58526000	55510000	548720000	614810000	525580000	578970000	545050000	603740000	533640000	562070000	533970000	610830000	623170000	560470000	464170000	587890000	582410000	700000000	601350000	528640000	3	4	2	4	3	2	3	1	2	2	2	2	2	2	2	3	2	2	43				3740	2841;5820;22096;28061	True;True;True;True	2864;5861;22225;28222	52812;52813;52814;52815;52816;52817;52818;52819;52820;52821;52822;52823;52824;52825;52826;52827;52828;52829;109160;109161;109162;109163;109164;109165;109166;109167;109168;109169;109170;109171;109172;109173;109174;109175;109176;421790;421791;421792;421793;421794;421795;421796;421797;421798;421799;421800;421801;421802;421803;421804;421805;421806;421807;421808;421809;421810;421811;421812;421813;421814;421815;421816;421817;421818;421819;421820;421821;421822;421823;421824;421825;421826;421827;421828;421829;534297;534298;534299;534300;534301;534302;534303;534304;534305;534306;534307;534308;534309;534310;534311;534312	40544;40545;40546;40547;40548;40549;40550;40551;40552;40553;40554;40555;40556;40557;40558;84476;323634;323635;323636;323637;323638;323639;323640;323641;323642;323643;323644;323645;323646;323647;323648;323649;323650;323651;323652;323653;323654;323655;323656;323657;323658;323659;323660;406972;406973;406974;406975	40557;84476;323637;406972
Q9H1H9	Q9H1H9	2	2	2	Kinesin-like protein KIF13A	KIF13A	>sp|Q9H1H9|KI13A_HUMAN Kinesin-like protein KIF13A OS=Homo sapiens GN=KIF13A PE=1 SV=2	1	2	2	2	1	2	2	0	1	2	1	2	1	2	1	1	2	1	1	2	1	1	1	2	2	0	1	2	1	2	1	2	1	1	2	1	1	2	1	1	1	2	2	0	1	2	1	2	1	2	1	1	2	1	1	2	1	1	1.7	1.7	1.7	202.31	1805	1805	0.0010147	By matching	By MS/MS	By matching	By matching	By MS/MS	By matching	By MS/MS	By matching	By matching	By MS/MS	By MS/MS	By matching	By MS/MS	By MS/MS	By matching	By matching	By matching	By matching	1.1	1.7	1.7	0	1.1	1.7	1.1	1.7	1.1	1.7	1.1	1.1	1.7	1.1	1.1	1.7	1.1	1.1	108180000	2186800	7109700	7755300	0	2699000	14980000	2739600	10936000	1902700	15227000	2609700	2744800	9009800	1786300	2231600	20233000	2150100	1882500	1287900	26033	84639	92325	0	32131	178330	32614	130190	22651	181270	31068	32676	107260	21266	26566	240870	25596	22411	0	8278200	8914600	0	0	14326000	0	10394000	0	12661000	0	0	9974600	0	0	16630000	0	0	0	1	0	0	1	0	1	0	0	1	1	0	1	1	0	0	0	0	7				3741	16231;25741	True;True	16316;25893	311125;311126;311127;311128;311129;311130;311131;311132;490063;490064;490065;490066;490067;490068;490069;490070;490071;490072;490073;490074;490075;490076;490077;490078;490079	238890;238891;372432;372433;372434;372435;372436	238890;372432
