## Supplemental Table 4 for "IceR improves proteome coverage and data completeness in global and single-cell proteomics" (part 80 of 99)

### Sheet: MaxQ_2H_T10_H (continued)
MaxQuant protein quantifications (proteinGroups.txt)
Q9H1I8	Q9H1I8	1	1	1	Activating signal cointegrator 1 complex subunit 2	ASCC2	>sp|Q9H1I8|ASCC2_HUMAN Activating signal cointegrator 1 complex subunit 2 OS=Homo sapiens GN=ASCC2 PE=1 SV=3	1	1	1	1	0	0	0	0	0	0	0	0	1	0	0	0	0	0	0	0	0	0	0	0	0	0	0	0	0	0	1	0	0	0	0	0	0	0	0	0	0	0	0	0	0	0	0	0	1	0	0	0	0	0	0	0	0	0	1.7	1.7	1.7	86.359	757	757	0.0075377	By matching	By matching	By matching	By matching	By matching	By matching	By matching	By matching	By MS/MS	By matching	By matching	By matching	By matching	By matching	By matching	By matching	By matching	By matching	0	0	0	0	0	0	0	0	1.7	0	0	0	0	0	0	0	0	0	0	0	0	0	0	0	0	0	0	0	0	0	0	0	0	0	0	0	0	0	0	0	0	0	0	0	0	0	0	0	0	0	0	0	0	0	0	0	0	0	0	0	0	0	0	0	0	0	0	0	0	0	0	0	0	0	0	0	0	0	0	0	0	0	1	0	0	0	0	0	0	0	0	0	1				3742	22437	TRUE	22568	427963	328124	328124
Q9H1K1	Q9H1K1	3	3	3	Iron-sulfur cluster assembly enzyme ISCU, mitochondrial	ISCU	>sp|Q9H1K1|ISCU_HUMAN Iron-sulfur cluster assembly enzyme ISCU, mitochondrial OS=Homo sapiens GN=ISCU PE=1 SV=2	1	3	3	3	3	2	3	2	2	3	3	2	2	2	2	2	2	3	2	2	1	1	3	2	3	2	2	3	3	2	2	2	2	2	2	3	2	2	1	1	3	2	3	2	2	3	3	2	2	2	2	2	2	3	2	2	1	1	17.4	17.4	17.4	17.999	167	167	0.00054333	By MS/MS	By matching	By matching	By MS/MS	By matching	By MS/MS	By MS/MS	By matching	By matching	By MS/MS	By matching	By matching	By matching	By MS/MS	By MS/MS	By matching	By matching	By matching	17.4	12.6	17.4	12.6	12.6	17.4	17.4	12.6	12.6	12.6	12.6	12.6	12	17.4	10.2	12.6	5.4	7.2	1157400000	72172000	79495000	82365000	62837000	68575000	78376000	84640000	76118000	61677000	72462000	73877000	70336000	18699000	71226000	47693000	70321000	59597000	6906300	96448000	6014400	6624600	6863700	5236400	5714600	6531300	7053300	6343100	5139800	6038500	6156400	5861300	1558300	5935500	3974400	5860100	4966400	575530	63029000	77834000	71810000	58974000	71036000	62091000	63970000	70476000	60813000	56774000	60238000	67778000	58424000	66527000	50436000	67664000	0	0	0	0	0	0	0	0	0	0	0	0	0	0	0	0	0	0	0	0	0				3743	17315;18875;31378	True;True;True	17405;18977;31558	331665;331666;331667;331668;331669;331670;331671;331672;331673;331674;331675;331676;331677;331678;331679;331680;361592;361593;361594;361595;361596;361597;361598;598511;598512;598513;598514;598515;598516;598517;598518;598519;598520;598521;598522;598523;598524;598525;598526;598527;598528	255519;255520;277636;277637;456369;456370;456371	255520;277637;456369
Q9H1Y0	Q9H1Y0	3	3	3	Autophagy protein 5	ATG5	>sp|Q9H1Y0|ATG5_HUMAN Autophagy protein 5 OS=Homo sapiens GN=ATG5 PE=1 SV=2	1	3	3	3	3	1	1	2	1	2	1	2	1	2	1	1	2	2	1	2	2	2	3	1	1	2	1	2	1	2	1	2	1	1	2	2	1	2	2	2	3	1	1	2	1	2	1	2	1	2	1	1	2	2	1	2	2	2	13.8	13.8	13.8	32.447	275	275	0.00052452	By MS/MS	By MS/MS	By matching	By matching	By MS/MS	By MS/MS	By matching	By matching	By matching	By matching	By MS/MS	By MS/MS	By MS/MS	By MS/MS	By matching	By matching	By MS/MS	By MS/MS	13.8	5.8	5.8	10.9	5.8	10.9	5.8	10.9	5.8	10.9	5.8	5.8	10.9	10.9	5.8	10.9	10.9	10.9	152400000	10313000	6455900	5328800	9782300	6047600	12011000	4443200	14365000	5215800	12494000	6105800	5895400	9214500	3656000	4930900	13291000	10635000	12215000	10886000	736680	461140	380630	698740	431970	857940	317370	1026000	372560	892400	436130	421100	658180	261140	352210	949390	759640	872510	10410000	0	0	8873400	0	11251000	0	13213000	0	11177000	0	0	9668800	0	0	12801000	10719000	12095000	3	1	0	0	1	2	0	0	0	0	1	1	1	1	0	0	1	1	13				3744	7858;14918;22902	True;True;True	7905;14998;23036	146400;146401;146402;146403;146404;146405;146406;146407;146408;146409;282546;436666;436667;436668;436669;436670;436671;436672;436673;436674;436675;436676;436677;436678;436679;436680;436681;436682;436683	112635;112636;112637;112638;112639;218126;334203;334204;334205;334206;334207;334208;334209;334210	112639;218126;334205
Q9H223	Q9H223	12	11	10	EH domain-containing protein 4	EHD4	>sp|Q9H223|EHD4_HUMAN EH domain-containing protein 4 OS=Homo sapiens GN=EHD4 PE=1 SV=1	1	12	11	10	12	10	9	8	12	9	10	10	9	8	10	10	9	10	11	11	10	10	11	9	8	7	11	8	9	9	8	7	9	9	8	9	10	10	9	9	10	8	7	6	10	7	8	8	7	6	8	8	7	8	9	9	8	8	28.8	27.4	25.3	61.174	541	541	0	By MS/MS	By MS/MS	By MS/MS	By MS/MS	By MS/MS	By MS/MS	By MS/MS	By MS/MS	By MS/MS	By MS/MS	By MS/MS	By MS/MS	By MS/MS	By MS/MS	By MS/MS	By MS/MS	By MS/MS	By MS/MS	28.8	23.7	18.9	20.7	28.8	19	24.4	20.5	22.4	16.8	20.7	24.2	22.7	24.6	26.8	26.6	21.1	24.2	3722100000	197020000	244080000	224330000	112720000	237910000	164130000	215860000	211000000	223410000	177410000	219800000	242920000	184600000	208420000	197810000	232880000	202070000	225760000	124070000	6567400	8136100	7477600	3757200	7930300	5471100	7195400	7033300	7447100	5913700	7326600	8097200	6153400	6947200	6593800	7762800	6735500	7525200	191920000	190500000	203020000	175120000	195010000	209070000	184570000	188970000	198830000	193720000	180510000	209900000	194130000	201690000	197240000	200650000	196460000	211420000	7	8	5	5	8	5	4	5	6	4	6	6	7	8	8	6	6	5	109				3745	1008;2009;4178;6109;7139;13250;16826;17442;18543;25424;29919;32471	True;True;True;True;False;True;True;True;True;True;True;True	1016;2027;4211;6151;7186;13324;16915;17533;18643;25574;30090;32653	18767;18768;18769;18770;18771;18772;18773;18774;18775;18776;18777;18778;18779;18780;18781;18782;18783;18784;37449;37450;37451;37452;37453;37454;37455;37456;37457;37458;77945;77946;77947;77948;77949;77950;77951;77952;77953;77954;77955;77956;77957;77958;77959;77960;77961;114299;114300;114301;114302;114303;114304;114305;114306;114307;114308;114309;114310;114311;114312;114313;114314;114315;114316;114317;133512;133513;133514;133515;133516;133517;133518;133519;133520;133521;133522;133523;133524;133525;133526;133527;133528;133529;250951;250952;250953;250954;250955;250956;250957;250958;250959;250960;250961;250962;322556;322557;322558;322559;322560;322561;322562;322563;322564;322565;322566;322567;322568;322569;322570;322571;334242;334243;334244;334245;334246;334247;334248;334249;355802;355803;355804;355805;355806;355807;355808;355809;355810;355811;355812;355813;483975;483976;483977;483978;483979;483980;483981;483982;483983;483984;483985;483986;483987;483988;483989;483990;483991;483992;570714;570715;570716;570717;570718;570719;570720;570721;570722;570723;570724;570725;570726;570727;570728;570729;570730;619738;619739;619740;619741;619742;619743;619744;619745;619746;619747;619748;619749;619750;619751;619752;619753;619754;619755	14859;14860;14861;14862;14863;14864;14865;14866;14867;14868;14869;14870;14871;14872;14873;14874;14875;14876;14877;28812;28813;28814;28815;28816;28817;28818;28819;28820;59901;59902;59903;59904;59905;59906;59907;88318;88319;88320;88321;88322;88323;88324;88325;88326;88327;88328;88329;88330;88331;88332;103028;192829;192830;192831;192832;192833;192834;192835;192836;192837;192838;192839;192840;192841;192842;248267;248268;248269;248270;248271;248272;248273;248274;248275;248276;248277;248278;248279;248280;248281;248282;248283;248284;257347;257348;257349;257350;257351;257352;257353;257354;273556;367987;367988;367989;367990;367991;367992;367993;367994;367995;367996;367997;367998;367999;368000;368001;368002;368003;435782;435783;435784;473147	14862;28816;59905;88331;103028;192842;248280;257352;273556;367989;435783;473147
Q9H269	Q9H269	3	3	3	Vacuolar protein sorting-associated protein 16 homolog	VPS16	>sp|Q9H269|VPS16_HUMAN Vacuolar protein sorting-associated protein 16 homolog OS=Homo sapiens GN=VPS16 PE=1 SV=2	1	3	3	3	0	1	1	2	2	0	1	1	1	1	1	3	1	1	1	2	1	0	0	1	1	2	2	0	1	1	1	1	1	3	1	1	1	2	1	0	0	1	1	2	2	0	1	1	1	1	1	3	1	1	1	2	1	0	5.4	5.4	5.4	94.693	839	839	0.00028361	By matching	By MS/MS	By matching	By MS/MS	By MS/MS	By matching	By MS/MS	By matching	By MS/MS	By matching	By MS/MS	By MS/MS	By matching	By matching	By matching	By matching	By matching	By matching	0	2	1.5	3.6	3.6	0	2	1.5	2	1.5	1.5	5.4	1.5	1.8	1.5	3.6	1.5	0	194600000	0	8610300	9703400	16874000	23200000	0	5521000	11457000	5827500	16287000	10617000	25109000	7637900	4771800	19270000	16927000	12791000	0	4989800	0	220780	248810	432660	594870	0	141560	293760	149420	417630	272230	643820	195840	122350	494110	434010	327980	0	0	0	0	16615000	19140000	0	0	0	0	0	0	17212000	0	0	0	18202000	0	0	0	0	0	1	0	0	0	0	0	0	0	0	0	0	0	0	0	0	1				3746	3623;12674;28733	True;True;True	3652;12747;28898	67375;67376;67377;67378;67379;67380;67381;67382;67383;240514;240515;547107;547108;547109;547110;547111;547112;547113;547114;547115;547116;547117	51332;51333;51334;51335;51336;184262;417510;417511;417512	51335;184262;417511
Q9H299	Q9H299	2	2	2	SH3 domain-binding glutamic acid-rich-like protein 3	SH3BGRL3	>sp|Q9H299|SH3L3_HUMAN SH3 domain-binding glutamic acid-rich-like protein 3 OS=Homo sapiens GN=SH3BGRL3 PE=1 SV=1	1	2	2	2	2	2	2	2	2	2	2	2	2	2	2	2	2	2	2	2	2	2	2	2	2	2	2	2	2	2	2	2	2	2	2	2	2	2	2	2	2	2	2	2	2	2	2	2	2	2	2	2	2	2	2	2	2	2	26.9	26.9	26.9	10.438	93	93	0	By MS/MS	By MS/MS	By MS/MS	By MS/MS	By MS/MS	By MS/MS	By MS/MS	By MS/MS	By MS/MS	By MS/MS	By MS/MS	By MS/MS	By MS/MS	By MS/MS	By MS/MS	By MS/MS	By MS/MS	By MS/MS	26.9	26.9	26.9	26.9	26.9	26.9	26.9	26.9	26.9	26.9	26.9	26.9	26.9	26.9	26.9	26.9	26.9	26.9	3079000000	160300000	170230000	173760000	191810000	192020000	165910000	173210000	181760000	173450000	189650000	170100000	174700000	144280000	126230000	147200000	185000000	173600000	185750000	769740000	40074000	42558000	43440000	47952000	48005000	41477000	43302000	45441000	43362000	47413000	42525000	43674000	36071000	31558000	36799000	46249000	43401000	46437000	165140000	163630000	158440000	166370000	166330000	152620000	161300000	166610000	157980000	172650000	156240000	150800000	161890000	153120000	161080000	165840000	174200000	179830000	2	2	2	2	2	3	2	2	2	2	3	3	2	1	1	3	3	1	38				3747	14315;31689	True;True	14394;31871	270973;270974;270975;270976;270977;270978;270979;270980;270981;270982;270983;270984;270985;270986;270987;270988;270989;270990;270991;270992;270993;270994;270995;270996;270997;270998;270999;271000;271001;271002;271003;271004;271005;271006;271007;604617;604618;604619;604620;604621;604622;604623;604624;604625;604626;604627;604628;604629;604630;604631;604632;604633;604634;604635	209018;209019;209020;209021;209022;209023;209024;209025;209026;209027;209028;209029;209030;209031;209032;209033;209034;209035;209036;209037;209038;209039;209040;209041;209042;209043;209044;461156;461157;461158;461159;461160;461161;461162;461163;461164;461165;461166;461167;461168;461169;461170	209019;461156
Q9H2G2;O94804	Q9H2G2	14;1	14;1	14;1	STE20-like serine/threonine-protein kinase	SLK	>sp|Q9H2G2|SLK_HUMAN STE20-like serine/threonine-protein kinase OS=Homo sapiens GN=SLK PE=1 SV=1	2	14	14	14	11	12	12	12	10	10	12	9	13	12	12	12	10	9	11	12	13	12	11	12	12	12	10	10	12	9	13	12	12	12	10	9	11	12	13	12	11	12	12	12	10	10	12	9	13	12	12	12	10	9	11	12	13	12	16.1	16.1	16.1	142.69	1235	1235;968	0	By MS/MS	By MS/MS	By MS/MS	By MS/MS	By MS/MS	By MS/MS	By MS/MS	By MS/MS	By MS/MS	By MS/MS	By MS/MS	By MS/MS	By MS/MS	By MS/MS	By MS/MS	By MS/MS	By MS/MS	By MS/MS	13.4	14.5	13.4	14.5	12.6	12.7	14.5	11.2	15.4	13.8	14.5	13.8	11.8	10.1	12.7	14.3	15.4	14.2	3913300000	189410000	201340000	222400000	218820000	212280000	180450000	249270000	192900000	248030000	288710000	239830000	240530000	164280000	177680000	195020000	244510000	217310000	230570000	65222000	3156800	3355700	3706600	3647100	3538000	3007400	4154400	3215000	4133800	4811800	3997200	4008800	2738000	2961400	3250400	4075100	3621800	3842800	214140000	221720000	215860000	199150000	231490000	202910000	218410000	213440000	203360000	207070000	198810000	186820000	203920000	194900000	194490000	210160000	206340000	213470000	5	7	5	4	5	6	5	5	4	4	5	4	3	4	5	7	8	7	93				3748	1098;1664;2917;3298;5549;6674;6797;7228;13790;14045;17512;23929;24865;29094	True;True;True;True;True;True;True;True;True;True;True;True;True;True	1109;1680;2941;3325;5590;6719;6842;7275;13867;14122;17603;24065;25006;29259	20285;20286;20287;20288;20289;20290;20291;20292;20293;20294;20295;20296;20297;20298;30836;30837;30838;30839;30840;30841;30842;30843;30844;30845;54393;54394;54395;54396;54397;54398;54399;54400;54401;54402;54403;54404;54405;54406;54407;54408;54409;54410;61581;61582;61583;61584;61585;61586;61587;61588;61589;61590;61591;61592;61593;103988;103989;103990;103991;103992;103993;103994;103995;103996;103997;103998;103999;104000;104001;104002;104003;104004;104005;125370;125371;125372;125373;125374;125375;125376;125377;125378;125379;127504;127505;127506;127507;127508;135039;135040;135041;135042;135043;135044;135045;135046;135047;135048;135049;135050;135051;135052;261156;261157;261158;261159;261160;261161;261162;261163;261164;261165;261166;261167;261168;261169;261170;261171;261172;261173;265984;265985;265986;265987;265988;265989;265990;265991;265992;265993;265994;265995;265996;265997;265998;265999;266000;266001;335365;335366;335367;335368;335369;335370;335371;335372;335373;335374;335375;335376;335377;335378;335379;335380;335381;335382;455356;455357;455358;455359;455360;455361;455362;455363;455364;455365;455366;455367;455368;455369;455370;455371;473256;473257;473258;473259;473260;473261;473262;473263;473264;473265;473266;473267;473268;473269;554134;554135;554136;554137;554138;554139;554140;554141;554142;554143;554144;554145;554146;554147;554148;554149;554150;554151	16062;23953;41833;41834;41835;41836;41837;41838;41839;41840;41841;41842;41843;41844;41845;41846;41847;41848;47134;47135;80412;80413;80414;80415;80416;80417;80418;80419;80420;80421;80422;80423;80424;80425;80426;80427;80428;96524;96525;96526;98285;98286;104106;104107;104108;104109;104110;201415;201416;201417;201418;201419;201420;201421;205227;258119;258120;258121;258122;258123;258124;258125;258126;258127;258128;258129;258130;258131;258132;258133;258134;258135;258136;347148;347149;347150;347151;347152;347153;360018;360019;360020;360021;360022;360023;360024;360025;360026;360027;360028;360029;422939;422940;422941;422942;422943;422944;422945;422946;422947;422948;422949;422950;422951	16062;23953;41843;47135;80415;96526;98285;104106;201421;205227;258125;347148;360019;422940
Q9H2H8	Q9H2H8	3	3	3	Peptidyl-prolyl cis-trans isomerase-like 3	PPIL3	>sp|Q9H2H8|PPIL3_HUMAN Peptidyl-prolyl cis-trans isomerase-like 3 OS=Homo sapiens GN=PPIL3 PE=1 SV=1	1	3	3	3	3	3	3	3	2	2	1	3	2	2	2	1	2	3	2	3	2	2	3	3	3	3	2	2	1	3	2	2	2	1	2	3	2	3	2	2	3	3	3	3	2	2	1	3	2	2	2	1	2	3	2	3	2	2	26.1	26.1	26.1	18.154	161	161	0	By MS/MS	By MS/MS	By MS/MS	By matching	By MS/MS	By MS/MS	By matching	By MS/MS	By MS/MS	By matching	By MS/MS	By MS/MS	By MS/MS	By MS/MS	By matching	By matching	By MS/MS	By matching	26.1	26.1	26.1	26.1	18.6	18.6	6.8	26.1	18.6	18.6	18.6	11.8	14.3	26.1	18.6	26.1	14.3	18.6	378210000	15166000	21169000	55478000	43783000	20557000	15894000	12538000	17268000	17891000	16845000	16604000	6769700	11937000	17322000	11630000	48811000	9615900	18934000	34383000	1378700	1924400	5043400	3980300	1868800	1444900	1139800	1569800	1626500	1531300	1509500	615430	1085100	1574700	1057200	4437400	874180	1721300	20635000	28088000	27943000	17022000	26735000	21082000	0	22013000	23205000	21467000	21259000	0	0	26443000	17300000	23733000	0	25898000	2	2	1	0	1	1	0	2	1	0	1	1	1	2	0	0	1	0	16				3749	4202;26611;29813	True;True;True	4235;26763;29982	78335;78336;78337;78338;78339;78340;78341;78342;78343;78344;78345;78346;78347;78348;78349;78350;78351;506160;506161;506162;506163;506164;506165;506166;506167;506168;568579;568580;568581;568582;568583;568584;568585;568586;568587;568588;568589;568590;568591;568592;568593	60261;60262;384986;384987;384988;384989;384990;384991;384992;434087;434088;434089;434090;434091;434092;434093;434094	60261;384990;434090
Q9H2H9	Q9H2H9	2	2	2	Sodium-coupled neutral amino acid transporter 1	SLC38A1	>sp|Q9H2H9|S38A1_HUMAN Sodium-coupled neutral amino acid transporter 1 OS=Homo sapiens GN=SLC38A1 PE=1 SV=1	1	2	2	2	2	2	2	2	2	2	2	2	2	2	2	2	2	2	2	2	2	2	2	2	2	2	2	2	2	2	2	2	2	2	2	2	2	2	2	2	2	2	2	2	2	2	2	2	2	2	2	2	2	2	2	2	2	2	3.5	3.5	3.5	54.047	487	487	0.001997	By MS/MS	By MS/MS	By MS/MS	By MS/MS	By MS/MS	By MS/MS	By MS/MS	By MS/MS	By MS/MS	By MS/MS	By MS/MS	By MS/MS	By MS/MS	By MS/MS	By MS/MS	By MS/MS	By MS/MS	By MS/MS	3.5	3.5	3.5	3.5	3.5	3.5	3.5	3.5	3.5	3.5	3.5	3.5	3.5	3.5	3.5	3.5	3.5	3.5	988370000	56558000	55171000	58169000	61708000	54263000	52753000	56493000	57450000	51136000	63250000	57509000	56044000	50421000	42375000	47332000	50478000	56728000	60535000	58139000	3326900	3245300	3421700	3629900	3192000	3103100	3323100	3379400	3008000	3720600	3382900	3296700	2965900	2492700	2784200	2969300	3337000	3560900	56925000	51601000	55497000	56888000	50134000	48845000	52139000	53170000	48437000	56421000	50528000	47404000	53569000	46131000	49902000	50219000	57251000	60072000	2	2	2	2	1	2	2	2	2	2	2	2	2	2	2	2	2	2	35				3750	7731;26245	True;True	7778;26397	143913;143914;143915;143916;143917;143918;143919;143920;143921;143922;143923;143924;143925;143926;143927;143928;143929;143930;499588;499589;499590;499591;499592;499593;499594;499595;499596;499597;499598;499599;499600;499601;499602;499603;499604;499605	110957;110958;110959;110960;110961;110962;110963;110964;110965;110966;110967;110968;110969;110970;110971;110972;110973;110974;380096;380097;380098;380099;380100;380101;380102;380103;380104;380105;380106;380107;380108;380109;380110;380111;380112	110958;380096
Q9H2J4	Q9H2J4	4	4	4	Phosducin-like protein 3	PDCL3	>sp|Q9H2J4|PDCL3_HUMAN Phosducin-like protein 3 OS=Homo sapiens GN=PDCL3 PE=1 SV=1	1	4	4	4	3	4	4	4	3	4	4	4	4	4	4	4	4	4	4	3	4	4	3	4	4	4	3	4	4	4	4	4	4	4	4	4	4	3	4	4	3	4	4	4	3	4	4	4	4	4	4	4	4	4	4	3	4	4	20.5	20.5	20.5	27.614	239	239	0	By MS/MS	By MS/MS	By MS/MS	By MS/MS	By MS/MS	By MS/MS	By MS/MS	By MS/MS	By MS/MS	By MS/MS	By MS/MS	By MS/MS	By MS/MS	By MS/MS	By MS/MS	By MS/MS	By MS/MS	By MS/MS	13.8	20.5	20.5	20.5	13.8	20.5	20.5	20.5	20.5	20.5	20.5	20.5	20.5	20.5	20.5	13.8	20.5	20.5	1020400000	51561000	39699000	63375000	70070000	56218000	59371000	58642000	55538000	61387000	61056000	65586000	66873000	53435000	53153000	55265000	54219000	40153000	54767000	72883000	3683000	2835700	4526800	5005000	4015500	4240800	4188700	3967000	4384800	4361100	4684700	4776600	3816800	3796600	3947500	3872800	2868000	3912000	52605000	51526000	58814000	58084000	53901000	53360000	52369000	50038000	54233000	51485000	56157000	56023000	53414000	53678000	51452000	55760000	52612000	52003000	1	2	3	2	2	2	1	2	2	2	2	2	3	2	2	2	2	3	37				3751	1411;2353;13841;15548	True;True;True;True	1424;2373;13918;15629	26156;26157;26158;26159;26160;26161;26162;26163;26164;26165;26166;26167;26168;26169;26170;26171;26172;26173;43534;43535;43536;43537;43538;43539;43540;43541;43542;43543;43544;43545;43546;43547;43548;43549;262183;262184;262185;262186;262187;262188;262189;262190;262191;262192;262193;262194;262195;262196;262197;262198;262199;262200;296838;296839;296840;296841;296842;296843;296844;296845;296846;296847;296848;296849;296850;296851;296852;296853;296854;296855;296856	20450;20451;20452;20453;20454;20455;20456;20457;20458;20459;20460;20461;20462;20463;20464;20465;33529;33530;33531;33532;33533;33534;33535;33536;33537;202196;202197;202198;202199;202200;202201;228447;228448;228449;228450;228451;228452;228453;228454;228455;228456;228457;228458;228459;228460;228461;228462;228463	20459;33531;202199;228456
Q9H2K8	Q9H2K8	4	4	3	Serine/threonine-protein kinase TAO3	TAOK3	>sp|Q9H2K8|TAOK3_HUMAN Serine/threonine-protein kinase TAO3 OS=Homo sapiens GN=TAOK3 PE=1 SV=2	1	4	4	3	2	2	2	3	3	2	3	2	1	3	3	1	2	2	2	2	1	2	2	2	2	3	3	2	3	2	1	3	3	1	2	2	2	2	1	2	1	1	1	2	2	1	2	1	0	2	2	0	1	1	1	1	0	1	5.2	5.2	3.8	105.4	898	898	0	By matching	By MS/MS	By matching	By MS/MS	By matching	By MS/MS	By MS/MS	By matching	By matching	By MS/MS	By MS/MS	By matching	By MS/MS	By MS/MS	By MS/MS	By matching	By matching	By MS/MS	2.9	2.9	2.9	4.1	4.1	2.9	4.1	2.9	1.4	4	4.1	1.4	2.9	2.9	2.9	2.9	1.4	2.9	731390000	50188000	46438000	42672000	50358000	58582000	48537000	20327000	49376000	16370000	52292000	54940000	16164000	35107000	37044000	40238000	50184000	14647000	47928000	18285000	1254700	1161000	1066800	1258900	1464600	1213400	508170	1234400	409250	1307300	1373500	404100	877680	926090	1006000	1254600	366160	1198200	54689000	48347000	42662000	47460000	45613000	47205000	9040500	46798000	0	46759000	42003000	0	39058000	41207000	42556000	52216000	0	50823000	0	1	0	3	0	0	1	0	0	1	0	0	1	1	0	0	0	1	9				3752	1099;3702;15177;24251	True;True;True;True	1110;3731;15258;24387	20299;20300;20301;20302;20303;20304;20305;20306;20307;20308;20309;20310;20311;20312;20313;20314;20315;20316;68896;68897;68898;68899;68900;68901;68902;68903;68904;68905;68906;68907;68908;68909;68910;288390;288391;288392;288393;461505	16063;16064;16065;16066;52559;52560;52561;52562;52563;222470;222471;222472;351622	16064;52559;222472;351622
Q9H2M9	Q9H2M9	17	17	17	Rab3 GTPase-activating protein non-catalytic subunit	RAB3GAP2	>sp|Q9H2M9|RBGPR_HUMAN Rab3 GTPase-activating protein non-catalytic subunit OS=Homo sapiens GN=RAB3GAP2 PE=1 SV=1	1	17	17	17	12	12	13	13	12	12	12	12	12	12	13	13	10	10	11	14	15	12	12	12	13	13	12	12	12	12	12	12	13	13	10	10	11	14	15	12	12	12	13	13	12	12	12	12	12	12	13	13	10	10	11	14	15	12	13.9	13.9	13.9	155.98	1393	1393	0	By MS/MS	By MS/MS	By MS/MS	By MS/MS	By MS/MS	By MS/MS	By MS/MS	By MS/MS	By MS/MS	By MS/MS	By MS/MS	By MS/MS	By MS/MS	By MS/MS	By MS/MS	By MS/MS	By MS/MS	By MS/MS	9.8	10.1	10.1	10.8	10.3	9.8	9.8	9	9.8	9.8	10.8	10.6	8.5	8.5	9.3	11.4	12.3	10.1	3543400000	216380000	209060000	199360000	223310000	198370000	200810000	183020000	203910000	208070000	217610000	197650000	214050000	160910000	144030000	164960000	203560000	217390000	180920000	58088000	3547200	3427200	3268200	3660900	3252000	3291900	3000400	3342800	3411000	3567400	3240200	3508900	2637900	2361200	2704200	3337000	3563800	2965900	209090000	188900000	195430000	193610000	193380000	181710000	177030000	196750000	193450000	189180000	173600000	176170000	193100000	181690000	171330000	183830000	194380000	187800000	6	7	3	7	5	5	5	4	4	5	5	7	5	1	2	7	5	8	91				3753	1959;2948;3821;4548;6810;7943;18651;18751;21543;25991;26841;28556;29369;29835;29897;31117;31539	True;True;True;True;True;True;True;True;True;True;True;True;True;True;True;True;True	1976;2972;3851;4582;6855;7991;18751;18851;21669;26143;26994;28719;29535;30004;30068;31297;31721	36446;36447;36448;36449;36450;36451;36452;36453;36454;36455;36456;36457;36458;36459;36460;36461;36462;36463;36464;36465;36466;36467;36468;36469;36470;36471;36472;36473;36474;36475;36476;36477;36478;36479;54922;54923;54924;54925;54926;54927;54928;54929;54930;54931;54932;54933;54934;54935;54936;54937;54938;54939;71045;71046;71047;71048;71049;71050;71051;71052;71053;71054;71055;71056;71057;71058;71059;71060;71061;71062;84745;84746;84747;84748;84749;84750;84751;84752;84753;84754;84755;84756;84757;84758;84759;84760;84761;127698;127699;127700;127701;127702;127703;127704;127705;127706;127707;127708;147964;147965;147966;147967;147968;357692;357693;357694;357695;357696;357697;359398;359399;359400;359401;359402;359403;359404;359405;359406;359407;359408;359409;359410;359411;359412;359413;359414;411034;411035;411036;494748;494749;494750;494751;494752;494753;494754;494755;494756;494757;494758;494759;494760;494761;494762;494763;494764;510674;510675;543432;543433;543434;543435;543436;543437;543438;543439;543440;543441;543442;543443;543444;543445;543446;543447;543448;543449;559630;559631;559632;559633;559634;559635;559636;559637;559638;559639;559640;559641;559642;559643;559644;559645;559646;559647;568938;570293;570294;570295;570296;570297;570298;570299;570300;570301;570302;570303;570304;570305;570306;570307;570308;570309;570310;593654;593655;593656;593657;593658;593659;593660;593661;593662;593663;593664;593665;593666;593667;593668;593669;593670;601892;601893;601894;601895;601896;601897;601898;601899;601900;601901;601902;601903;601904;601905;601906;601907;601908;601909;601910;601911;601912;601913;601914;601915;601916;601917;601918;601919;601920;601921;601922;601923;601924;601925;601926;601927	28083;28084;28085;28086;28087;28088;28089;28090;28091;28092;28093;28094;28095;28096;28097;28098;28099;28100;42139;42140;42141;42142;54496;54497;64897;64898;64899;64900;64901;64902;64903;64904;64905;98397;98398;98399;98400;98401;98402;113851;113852;274912;274913;274914;276101;276102;276103;276104;276105;276106;276107;315252;315253;376282;376283;376284;376285;388744;414403;414404;414405;414406;414407;427147;427148;427149;427150;427151;427152;427153;427154;427155;427156;427157;427158;427159;427160;427161;427162;427163;434355;435436;435437;435438;435439;435440;435441;435442;452960;452961;458797;458798;458799;458800	28086;42142;54497;64902;98401;113851;274912;276105;315253;376282;388744;414405;427159;434355;435439;452960;458798
Q9H2P0	Q9H2P0	9	9	9	Activity-dependent neuroprotector homeobox protein	ADNP	>sp|Q9H2P0|ADNP_HUMAN Activity-dependent neuroprotector homeobox protein OS=Homo sapiens GN=ADNP PE=1 SV=1	1	9	9	9	6	7	7	8	8	6	6	5	6	6	5	6	8	7	5	6	4	7	6	7	7	8	8	6	6	5	6	6	5	6	8	7	5	6	4	7	6	7	7	8	8	6	6	5	6	6	5	6	8	7	5	6	4	7	10.6	10.6	10.6	123.56	1102	1102	0	By MS/MS	By MS/MS	By MS/MS	By MS/MS	By MS/MS	By MS/MS	By MS/MS	By MS/MS	By MS/MS	By MS/MS	By MS/MS	By MS/MS	By MS/MS	By MS/MS	By MS/MS	By MS/MS	By MS/MS	By MS/MS	7.4	8.5	8.4	9.5	9.5	7.4	7.2	6.3	7.2	7.4	6.3	7.5	9.4	8.3	6.3	7.2	5.3	8.3	1608500000	65787000	86783000	98584000	111510000	129990000	73155000	99046000	69745000	89848000	125210000	80709000	67319000	95723000	67198000	73717000	111440000	57453000	105320000	25944000	1061100	1399700	1590100	1798600	2096700	1179900	1597500	1124900	1449200	2019500	1301800	1085800	1543900	1083800	1189000	1797500	926660	1698700	85810000	84736000	96570000	81585000	90017000	81082000	83900000	85589000	83234000	80253000	82280000	87697000	82958000	78773000	85269000	83516000	90963000	93105000	4	5	5	5	5	4	3	3	3	3	3	5	4	4	4	5	3	3	71				3754	17167;20343;22226;22381;25682;26025;26531;28665;32162	True;True;True;True;True;True;True;True;True	17256;20453;22356;22512;25834;26177;26683;28830;32344	328901;328902;328903;328904;328905;328906;328907;328908;328909;328910;328911;328912;328913;328914;328915;328916;328917;328918;388417;388418;388419;388420;388421;388422;388423;388424;424195;424196;424197;424198;424199;424200;424201;424202;424203;424204;424205;424206;426967;426968;426969;426970;426971;426972;426973;426974;426975;426976;426977;426978;426979;426980;426981;426982;426983;426984;488994;488995;488996;488997;488998;488999;489000;489001;489002;489003;489004;489005;489006;489007;489008;489009;489010;495346;495347;495348;495349;495350;495351;495352;495353;495354;495355;495356;495357;495358;495359;495360;495361;504675;504676;545776;545777;545778;545779;545780;545781;545782;545783;545784;545785;545786;545787;545788;545789;545790;545791;545792;614008;614009;614010;614011;614012;614013;614014	253382;253383;253384;253385;253386;253387;253388;253389;253390;253391;253392;253393;253394;253395;253396;253397;253398;297810;297811;297812;297813;297814;297815;297816;297817;325464;325465;327393;327394;327395;327396;327397;327398;327399;327400;327401;327402;327403;327404;327405;327406;327407;327408;371719;371720;371721;371722;376752;376753;376754;376755;376756;376757;376758;376759;376760;376761;376762;376763;376764;383933;416466;416467;416468;416469;416470;416471;416472;416473;416474;416475;416476;416477;416478;416479;416480;416481;468740;468741;468742;468743;468744;468745;468746	253393;297812;325465;327396;371722;376763;383933;416474;468740
Q9H2P9	Q9H2P9	6	6	6	Diphthine synthase	DPH5	>sp|Q9H2P9|DPH5_HUMAN Diphthine synthase OS=Homo sapiens GN=DPH5 PE=1 SV=2	1	6	6	6	6	6	5	6	6	6	5	5	6	6	6	5	6	6	5	5	5	6	6	6	5	6	6	6	5	5	6	6	6	5	6	6	5	5	5	6	6	6	5	6	6	6	5	5	6	6	6	5	6	6	5	5	5	6	32.3	32.3	32.3	31.651	285	285	0	By MS/MS	By MS/MS	By MS/MS	By MS/MS	By MS/MS	By MS/MS	By MS/MS	By MS/MS	By MS/MS	By MS/MS	By MS/MS	By MS/MS	By MS/MS	By MS/MS	By MS/MS	By MS/MS	By MS/MS	By MS/MS	32.3	32.3	25.3	32.3	32.3	32.3	25.3	25.3	32.3	32.3	32.3	25.3	32.3	32.3	25.3	25.3	25.6	32.3	2947500000	164240000	176390000	148560000	199120000	172490000	182490000	111800000	151810000	165030000	179100000	176180000	167780000	160220000	149530000	141730000	154280000	162250000	184470000	210530000	11731000	12599000	10611000	14223000	12321000	13035000	7985800	10844000	11788000	12793000	12584000	11985000	11444000	10681000	10124000	11020000	11589000	13177000	160240000	155990000	140740000	177950000	145630000	164730000	150910000	150750000	148610000	163270000	153890000	158800000	160400000	148520000	153480000	158280000	166840000	163540000	3	4	2	3	3	4	2	4	4	3	3	3	2	4	4	3	3	3	57				3755	5499;12542;14320;19857;29880;32560	True;True;True;True;True;True	5539;12615;14399;19961;30050;32742	103082;103083;103084;103085;103086;103087;103088;103089;103090;103091;103092;103093;103094;103095;103096;103097;103098;103099;238110;238111;238112;238113;238114;238115;238116;238117;238118;238119;238120;238121;238122;238123;238124;238125;238126;238127;271096;271097;271098;271099;271100;271101;271102;271103;271104;271105;271106;271107;271108;271109;271110;271111;271112;379740;379741;379742;379743;379744;379745;379746;379747;379748;379749;379750;379751;379752;379753;379754;379755;379756;379757;569871;569872;569873;569874;569875;569876;569877;569878;569879;569880;569881;569882;621407;621408;621409;621410;621411;621412;621413;621414;621415;621416;621417;621418;621419;621420;621421;621422;621423;621424;621425;621426;621427;621428;621429;621430;621431;621432;621433;621434;621435;621436;621437;621438;621439;621440;621441;621442	79741;182493;182494;182495;182496;182497;182498;182499;182500;182501;182502;182503;209116;209117;209118;209119;209120;209121;209122;209123;209124;209125;209126;209127;209128;209129;209130;209131;291235;291236;291237;291238;291239;291240;291241;291242;291243;291244;291245;291246;291247;291248;291249;291250;291251;291252;435021;435022;435023;474332;474333;474334;474335;474336;474337;474338;474339;474340;474341;474342;474343;474344;474345;474346;474347;474348;474349;474350;474351;474352;474353;474354	79741;182494;209122;291244;435021;474337
Q9H2U1	Q9H2U1	7	7	7	Probable ATP-dependent RNA helicase DHX36	DHX36	>sp|Q9H2U1|DHX36_HUMAN ATP-dependent RNA helicase DHX36 OS=Homo sapiens GN=DHX36 PE=1 SV=2	1	7	7	7	7	6	7	7	7	6	7	7	7	6	7	5	6	6	7	6	5	6	7	6	7	7	7	6	7	7	7	6	7	5	6	6	7	6	5	6	7	6	7	7	7	6	7	7	7	6	7	5	6	6	7	6	5	6	11.8	11.8	11.8	114.76	1008	1008	0	By MS/MS	By MS/MS	By MS/MS	By MS/MS	By MS/MS	By MS/MS	By MS/MS	By MS/MS	By MS/MS	By MS/MS	By MS/MS	By MS/MS	By MS/MS	By MS/MS	By MS/MS	By MS/MS	By MS/MS	By MS/MS	11.8	10.2	11.8	11.8	11.8	10.2	11.8	11.8	11.8	10.2	11.8	9	11	11	11.8	10.2	7.9	10.2	1513400000	87024000	74187000	93740000	99276000	84551000	87047000	91293000	94058000	87086000	82127000	86244000	65918000	67823000	70938000	87464000	90814000	77235000	86569000	31529000	1813000	1545600	1952900	2068300	1761500	1813500	1901900	1959500	1814300	1711000	1796700	1373300	1413000	1477900	1822200	1892000	1609100	1803500	81840000	76140000	81903000	89579000	75484000	83033000	81738000	79388000	76888000	77886000	75831000	77687000	77869000	77356000	77242000	90012000	84503000	85421000	2	2	4	1	2	2	2	4	2	2	2	3	2	4	2	2	2	2	42				3756	4738;7045;8820;11092;12121;26219;32339	True;True;True;True;True;True;True	4774;7090;8870;11154;12190;26371;32521	88709;88710;88711;88712;88713;88714;88715;88716;88717;88718;88719;88720;88721;88722;88723;88724;88725;131818;131819;131820;131821;131822;131823;131824;131825;131826;131827;131828;131829;131830;131831;131832;131833;131834;131835;164211;164212;164213;164214;164215;164216;164217;164218;164219;164220;164221;164222;164223;164224;164225;164226;164227;164228;207932;207933;207934;207935;207936;207937;207938;207939;207940;207941;207942;228852;228853;228854;228855;228856;228857;228858;228859;228860;228861;228862;228863;228864;228865;228866;228867;228868;498992;498993;498994;498995;498996;498997;498998;498999;499000;499001;499002;499003;499004;499005;499006;499007;499008;499009;617327;617328;617329;617330;617331;617332;617333;617334;617335;617336;617337;617338;617339;617340;617341;617342	68517;101606;101607;101608;101609;101610;101611;101612;101613;101614;101615;101616;101617;101618;101619;101620;101621;101622;101623;126240;126241;126242;126243;126244;126245;126246;126247;126248;126249;126250;126251;126252;126253;126254;126255;126256;126257;160377;160378;175781;175782;379552;471258;471259;471260	68517;101612;126247;160377;175782;379552;471258
Q9H2U2	Q9H2U2	9	9	9	Inorganic pyrophosphatase 2, mitochondrial	PPA2	>sp|Q9H2U2|IPYR2_HUMAN Inorganic pyrophosphatase 2, mitochondrial OS=Homo sapiens GN=PPA2 PE=1 SV=2	1	9	9	9	7	7	7	8	7	7	7	7	8	6	6	7	7	6	7	6	7	7	7	7	7	8	7	7	7	7	8	6	6	7	7	6	7	6	7	7	7	7	7	8	7	7	7	7	8	6	6	7	7	6	7	6	7	7	34.4	34.4	34.4	37.92	334	334	0	By MS/MS	By MS/MS	By MS/MS	By MS/MS	By MS/MS	By MS/MS	By MS/MS	By MS/MS	By MS/MS	By MS/MS	By MS/MS	By MS/MS	By MS/MS	By MS/MS	By MS/MS	By MS/MS	By MS/MS	By MS/MS	26.3	26.3	26.3	32	26.3	26.3	26.3	26.3	32	20.7	20.7	26.3	26.3	20.7	25.4	23.1	26.3	26.3	3146500000	172630000	213740000	171100000	191770000	173050000	177860000	168980000	178860000	183490000	154200000	141220000	172330000	163210000	143800000	165740000	191560000	191750000	191210000	136800000	7505700	9293200	7439000	8337900	7523800	7733100	7346900	7776500	7977700	6704400	6140200	7492800	7096100	6252100	7206300	8328500	8337000	8313500	167730000	173610000	163130000	164350000	160550000	166340000	150710000	161990000	154720000	154260000	139590000	152690000	136100000	146310000	142450000	149210000	152040000	160610000	6	7	5	7	7	8	6	7	6	7	7	6	4	5	5	5	6	6	110				3757	840;8620;11133;11681;13849;17402;22294;25749;26405	True;True;True;True;True;True;True;True;True	848;8670;11195;11747;13926;17493;22425;25901;26557	15533;15534;15535;15536;15537;15538;15539;15540;15541;15542;15543;15544;15545;15546;15547;15548;15549;15550;160674;208726;208727;208728;208729;208730;208731;208732;208733;208734;208735;208736;208737;208738;208739;208740;208741;208742;208743;219218;219219;219220;219221;219222;219223;219224;219225;219226;219227;219228;219229;219230;219231;219232;219233;219234;219235;262319;262320;262321;262322;262323;262324;262325;262326;262327;262328;262329;262330;262331;262332;262333;262334;333556;333557;333558;333559;333560;333561;333562;333563;333564;333565;333566;333567;333568;333569;333570;333571;333572;333573;333574;333575;333576;333577;333578;333579;333580;425629;425630;425631;425632;425633;425634;425635;425636;425637;425638;425639;425640;425641;425642;425643;425644;425645;425646;425647;425648;425649;425650;425651;425652;425653;425654;425655;425656;425657;425658;425659;425660;425661;425662;490247;490248;490249;490250;490251;490252;490253;490254;490255;490256;490257;490258;490259;490260;490261;490262;490263;490264;502397;502398;502399	12443;12444;12445;12446;12447;12448;12449;123759;160997;160998;160999;161000;161001;161002;161003;161004;161005;161006;161007;161008;161009;161010;161011;161012;161013;161014;168917;168918;168919;168920;168921;168922;168923;168924;168925;168926;168927;168928;202240;202241;202242;202243;202244;202245;202246;202247;202248;202249;202250;202251;202252;202253;202254;202255;256719;256720;256721;256722;256723;256724;256725;256726;256727;256728;256729;256730;256731;256732;256733;256734;256735;256736;326511;326512;326513;326514;326515;326516;326517;326518;326519;326520;326521;326522;326523;326524;326525;326526;326527;326528;326529;326530;326531;326532;326533;372595;372596;372597;372598;372599;372600;372601;372602;372603;372604;372605;372606;372607;372608;372609;372610;372611;372612;382266;382267;382268	12447;123759;160999;168925;202244;256726;326520;372604;382266
Q9H2V7	Q9H2V7	3	3	3	Protein spinster homolog 1	SPNS1	>sp|Q9H2V7|SPNS1_HUMAN Protein spinster homolog 1 OS=Homo sapiens GN=SPNS1 PE=1 SV=1	1	3	3	3	3	2	3	3	3	3	2	3	2	2	3	1	2	3	3	3	2	3	3	2	3	3	3	3	2	3	2	2	3	1	2	3	3	3	2	3	3	2	3	3	3	3	2	3	2	2	3	1	2	3	3	3	2	3	7.4	7.4	7.4	56.629	528	528	0.00054407	By MS/MS	By matching	By MS/MS	By MS/MS	By MS/MS	By MS/MS	By matching	By MS/MS	By matching	By matching	By MS/MS	By matching	By MS/MS	By MS/MS	By MS/MS	By MS/MS	By matching	By MS/MS	7.4	4.7	7.4	7.4	7.4	7.4	4.7	7.4	4.7	4.7	7.4	1.5	4.2	7.4	7.4	7.4	4.7	7.4	192710000	6503600	8220100	20259000	19408000	23533000	6317600	7561100	17405000	6501500	7522700	19912000	5739100	4053100	6523900	13040000	7270500	6377900	6557600	14824000	500280	632310	1558400	1492900	1810200	485970	581620	1338800	500110	578670	1531700	441470	311770	501840	1003100	559270	490610	504430	10418000	12414000	12704000	11529000	11185000	9394100	11400000	11901000	9857100	10559000	10647000	0	0	9914800	10010000	11514000	10005000	10176000	1	0	1	3	2	1	0	2	0	0	1	0	1	2	1	1	0	1	17				3758	12343;24872;30817	True;True;True	12415;25013;30995	233922;233923;233924;233925;233926;233927;233928;233929;233930;233931;233932;233933;233934;233935;233936;233937;473383;473384;473385;473386;473387;473388;473389;473390;473391;473392;473393;473394;473395;473396;473397;588088;588089;588090;588091;588092;588093;588094;588095;588096;588097;588098;588099;588100;588101;588102;588103;588104;588105	179362;179363;179364;360108;360109;360110;360111;360112;360113;360114;360115;360116;360117;360118;360119;448902;448903;448904;448905	179364;360111;448904
Q9H2W6	Q9H2W6	4	4	4	39S ribosomal protein L46, mitochondrial	MRPL46	>sp|Q9H2W6|RM46_HUMAN 39S ribosomal protein L46, mitochondrial OS=Homo sapiens GN=MRPL46 PE=1 SV=1	1	4	4	4	4	4	4	3	4	4	4	4	4	4	4	4	4	4	4	4	4	4	4	4	4	3	4	4	4	4	4	4	4	4	4	4	4	4	4	4	4	4	4	3	4	4	4	4	4	4	4	4	4	4	4	4	4	4	25.1	25.1	25.1	31.705	279	279	0	By MS/MS	By MS/MS	By MS/MS	By MS/MS	By MS/MS	By MS/MS	By MS/MS	By MS/MS	By MS/MS	By MS/MS	By MS/MS	By MS/MS	By MS/MS	By MS/MS	By MS/MS	By MS/MS	By MS/MS	By MS/MS	25.1	25.1	25.1	20.1	25.1	25.1	25.1	25.1	25.1	25.1	25.1	25.1	25.1	25.1	25.1	25.1	25.1	25.1	772660000	44241000	47772000	50611000	34817000	42381000	46866000	45764000	39728000	43520000	47300000	46485000	49456000	37820000	32947000	35210000	40009000	42161000	45575000	45451000	2602400	2810100	2977100	2048100	2493000	2756900	2692000	2336900	2560000	2782400	2734400	2909200	2224700	1938100	2071200	2353500	2480100	2680900	41202000	43675000	43945000	45161000	39051000	40885000	41744000	35795000	39526000	43109000	44187000	45291000	38756000	33771000	35704000	37380000	40818000	42697000	3	4	4	4	3	3	4	3	3	3	3	2	3	2	3	2	2	3	54				3759	1732;8535;17891;22731	True;True;True;True	1748;8585;17984;22863	32132;32133;32134;32135;32136;32137;32138;32139;32140;32141;32142;32143;32144;32145;32146;32147;32148;159017;159018;159019;159020;159021;159022;159023;159024;159025;159026;159027;159028;159029;159030;159031;159032;159033;159034;159035;159036;159037;343251;343252;343253;343254;343255;343256;343257;343258;343259;343260;343261;343262;343263;343264;343265;343266;343267;343268;343269;433469;433470;433471;433472;433473;433474;433475;433476;433477;433478;433479;433480;433481;433482;433483;433484;433485;433486;433487;433488;433489;433490;433491	24904;24905;24906;24907;24908;24909;24910;24911;24912;24913;24914;24915;24916;24917;24918;24919;24920;24921;122375;122376;122377;122378;122379;122380;122381;122382;122383;122384;122385;122386;122387;122388;122389;122390;122391;122392;263964;263965;263966;263967;263968;263969;263970;332079;332080;332081;332082;332083;332084;332085;332086;332087;332088;332089;332090;332091;332092;332093;332094;332095;332096	24905;122387;263970;332090
Q9H307	Q9H307	18	18	18	Pinin	PNN	>sp|Q9H307|PININ_HUMAN Pinin OS=Homo sapiens GN=PNN PE=1 SV=4	1	18	18	18	15	16	17	18	18	17	18	18	18	18	18	16	17	17	15	18	18	16	15	16	17	18	18	17	18	18	18	18	18	16	17	17	15	18	18	16	15	16	17	18	18	17	18	18	18	18	18	16	17	17	15	18	18	16	29.3	29.3	29.3	81.613	717	717	0	By MS/MS	By MS/MS	By MS/MS	By MS/MS	By MS/MS	By MS/MS	By MS/MS	By MS/MS	By MS/MS	By MS/MS	By MS/MS	By MS/MS	By MS/MS	By MS/MS	By MS/MS	By MS/MS	By MS/MS	By MS/MS	23.3	24.8	28.2	29.3	29.3	27.1	29.3	29.3	29.3	29.3	29.3	25.9	28.2	28.2	25	29.3	29.3	26.2	15082000000	659260000	856030000	894510000	1115500000	1030200000	909280000	898840000	908160000	892400000	773750000	906630000	722050000	804790000	663950000	573920000	957160000	821860000	693430000	443580000	19390000	25177000	26309000	32809000	30300000	26743000	26437000	26710000	26247000	22757000	26666000	21237000	23670000	19528000	16880000	28152000	24172000	20395000	833880000	791320000	823160000	791090000	771840000	814570000	757330000	782150000	808300000	749110000	748600000	751160000	780710000	794290000	727260000	863730000	821890000	843510000	11	13	15	15	14	13	16	14	13	13	14	12	12	11	13	11	11	10	231				3760	4329;4400;4762;8734;10072;12468;13073;15516;16795;17446;19389;20684;21275;23768;24261;27764;29335;29401	True;True;True;True;True;True;True;True;True;True;True;True;True;True;True;True;True;True	4362;4433;4798;8784;10129;12541;13146;15597;16884;17537;19492;20801;21401;23904;24397;27924;29501;29567	80754;80755;80756;80757;80758;80759;80760;80761;80762;80763;80764;80765;80766;81904;81905;81906;81907;81908;81909;81910;81911;81912;81913;81914;81915;81916;81917;81918;81919;81920;81921;89081;89082;89083;89084;89085;89086;89087;89088;89089;89090;89091;89092;89093;89094;89095;89096;89097;89098;89099;89100;89101;89102;89103;89104;89105;162767;162768;162769;162770;162771;162772;162773;162774;162775;162776;162777;162778;162779;162780;162781;162782;162783;162784;162785;162786;188212;188213;188214;188215;188216;188217;188218;188219;188220;188221;188222;188223;188224;188225;188226;188227;188228;188229;188230;188231;236601;236602;236603;236604;236605;236606;236607;236608;236609;236610;236611;236612;236613;236614;236615;236616;236617;236618;247762;247763;247764;247765;247766;247767;247768;247769;247770;247771;247772;247773;247774;247775;247776;247777;247778;247779;247780;247781;247782;247783;296082;296083;296084;296085;296086;296087;296088;296089;296090;296091;296092;296093;296094;296095;296096;296097;296098;296099;296100;296101;296102;296103;296104;296105;296106;296107;296108;296109;296110;296111;296112;296113;296114;296115;296116;296117;321967;321968;321969;321970;321971;321972;321973;321974;321975;321976;321977;321978;321979;321980;321981;321982;321983;321984;321985;321986;321987;334307;334308;334309;334310;334311;334312;334313;334314;334315;334316;334317;334318;334319;334320;334321;334322;334323;334324;370722;370723;370724;370725;370726;370727;370728;370729;370730;370731;370732;370733;370734;370735;370736;370737;370738;370739;370740;370741;370742;370743;370744;370745;370746;370747;370748;370749;370750;370751;370752;370753;370754;370755;370756;370757;394945;394946;394947;394948;394949;394950;394951;394952;394953;394954;394955;394956;394957;394958;394959;394960;394961;394962;406180;406181;406182;406183;406184;406185;406186;406187;406188;406189;406190;406191;406192;406193;406194;406195;406196;406197;452546;452547;452548;452549;452550;452551;452552;452553;452554;452555;452556;452557;452558;452559;452560;452561;461686;461687;461688;461689;461690;461691;461692;461693;461694;461695;461696;461697;461698;461699;461700;461701;461702;461703;461704;461705;528735;528736;528737;528738;528739;528740;528741;528742;528743;528744;528745;528746;528747;528748;528749;528750;528751;528752;528753;528754;559058;559059;559060;559061;559062;559063;559064;559065;559066;559067;559068;559069;559070;559071;559072;559073;559074;560277;560278;560279;560280;560281;560282;560283;560284;560285;560286;560287;560288;560289;560290;560291;560292;560293;560294	61951;61952;61953;62703;62704;62705;62706;62707;62708;62709;62710;62711;62712;62713;62714;62715;62716;62717;62718;62719;62720;68823;68824;68825;68826;68827;68828;68829;68830;68831;68832;125214;125215;125216;125217;125218;125219;125220;125221;125222;125223;125224;125225;125226;125227;125228;125229;125230;125231;144852;144853;144854;144855;181391;181392;181393;181394;181395;181396;181397;181398;181399;181400;181401;181402;181403;190143;190144;190145;190146;190147;190148;190149;190150;190151;190152;190153;190154;190155;190156;190157;227829;227830;227831;227832;227833;227834;227835;227836;227837;227838;227839;227840;227841;227842;227843;227844;227845;227846;247801;247802;247803;247804;247805;247806;247807;247808;247809;247810;247811;247812;247813;247814;247815;247816;247817;247818;247819;257384;257385;257386;257387;257388;257389;257390;257391;257392;257393;257394;257395;257396;257397;257398;257399;284257;284258;284259;284260;284261;284262;284263;284264;284265;284266;284267;284268;284269;284270;284271;284272;284273;284274;284275;284276;284277;284278;284279;284280;284281;284282;284283;284284;284285;284286;284287;284288;284289;284290;284291;284292;284293;284294;303078;311627;311628;311629;311630;345317;351729;351730;351731;351732;351733;351734;351735;351736;351737;351738;351739;351740;351741;351742;351743;351744;351745;351746;402875;402876;402877;402878;402879;402880;402881;402882;402883;402884;402885;402886;402887;402888;402889;426735;426736;426737;426738;426739;426740;426741;426742;426743;426744;426745;427677;427678;427679;427680;427681;427682;427683;427684;427685;427686;427687;427688;427689;427690;427691;427692;427693;427694;427695;427696	61951;62713;68826;125229;144854;181401;190151;227834;247803;257385;284263;303078;311630;345317;351743;402885;426745;427684
Q9H330	Q9H330	2	2	2	Transmembrane protein 245	TMEM245	>sp|Q9H330|TM245_HUMAN Transmembrane protein 245 OS=Homo sapiens GN=TMEM245 PE=1 SV=2	1	2	2	2	2	2	2	2	2	2	2	2	2	2	2	2	2	2	2	2	2	2	2	2	2	2	2	2	2	2	2	2	2	2	2	2	2	2	2	2	2	2	2	2	2	2	2	2	2	2	2	2	2	2	2	2	2	2	3	3	3	100.94	911	911	0	By MS/MS	By matching	By matching	By matching	By matching	By matching	By matching	By matching	By MS/MS	By MS/MS	By matching	By MS/MS	By MS/MS	By matching	By MS/MS	By MS/MS	By MS/MS	By matching	3	3	3	3	3	3	3	3	3	3	3	3	3	3	3	3	3	3	1246400000	77209000	81347000	79062000	79991000	91288000	14244000	18322000	96706000	98995000	80092000	14442000	80034000	62802000	69878000	65669000	79082000	80263000	76941000	46162000	2859600	3012800	2928200	2962600	3381000	527550	678610	3581700	3666500	2966400	534890	2964200	2326000	2588100	2432200	2929000	2972700	2849700	77619000	71937000	78798000	47751000	86580000	23946000	29423000	72717000	81247000	70375000	23928000	82825000	65731000	70499000	68954000	78611000	72924000	76408000	1	0	0	0	0	0	0	0	1	1	0	1	1	0	1	1	2	0	9				3761	2968;23315	True;True	2992;23450	55385;55386;55387;55388;55389;55390;55391;55392;55393;55394;55395;55396;55397;55398;55399;55400;55401;55402;55403;55404;444426;444427;444428;444429;444430;444431;444432;444433;444434;444435;444436;444437;444438;444439;444440;444441;444442;444443	42599;42600;42601;42602;42603;42604;42605;42606;339942	42599;339942
Q9H3F6	Q9H3F6	1	1	1	BTB/POZ domain-containing adapter for CUL3-mediated RhoA degradation protein 3	KCTD10	>sp|Q9H3F6|BACD3_HUMAN BTB/POZ domain-containing adapter for CUL3-mediated RhoA degradation protein 3 OS=Homo sapiens GN=KCTD10 PE=1 SV=1	1	1	1	1	1	0	1	1	1	1	1	1	1	1	1	1	1	1	1	1	1	1	1	0	1	1	1	1	1	1	1	1	1	1	1	1	1	1	1	1	1	0	1	1	1	1	1	1	1	1	1	1	1	1	1	1	1	1	3.2	3.2	3.2	35.432	313	313	0.00377	By matching	By matching	By matching	By matching	By matching	By matching	By matching	By matching	By MS/MS	By matching	By matching	By MS/MS	By matching	By MS/MS	By matching	By matching	By matching	By matching	3.2	0	3.2	3.2	3.2	3.2	3.2	3.2	3.2	3.2	3.2	3.2	3.2	3.2	3.2	3.2	3.2	3.2	27022000	1564900	0	1229700	939070	1199500	1505300	1221500	1312400	1458900	1121500	1565600	2433700	2821100	2013400	2442400	1166000	1718100	1309300	1422200	82362	0	64719	49425	63130	79228	64288	69075	76784	59028	82398	128090	148480	105970	128550	61366	90427	68911	0	0	0	0	0	0	0	0	0	0	0	0	0	0	0	0	0	1281700	0	0	0	0	0	0	0	0	1	0	0	0	0	1	0	0	0	0	2				3762	25257	TRUE	25407	480679;480680;480681;480682;480683;480684;480685;480686;480687;480688;480689;480690;480691;480692;480693;480694;480695	365451;365452;365453	365453
Q9H3K2	Q9H3K2	6	6	6	Growth hormone-inducible transmembrane protein	GHITM	>sp|Q9H3K2|GHITM_HUMAN Growth hormone-inducible transmembrane protein OS=Homo sapiens GN=GHITM PE=1 SV=2	1	6	6	6	3	3	3	4	4	2	2	5	4	3	4	4	2	2	3	3	3	3	3	3	3	4	4	2	2	5	4	3	4	4	2	2	3	3	3	3	3	3	3	4	4	2	2	5	4	3	4	4	2	2	3	3	3	3	15.4	15.4	15.4	37.205	345	345	0	By MS/MS	By MS/MS	By MS/MS	By MS/MS	By MS/MS	By MS/MS	By MS/MS	By MS/MS	By MS/MS	By MS/MS	By MS/MS	By MS/MS	By MS/MS	By MS/MS	By MS/MS	By MS/MS	By MS/MS	By MS/MS	9.6	9.6	9	9.3	12.2	6.4	6.4	12.2	12.2	9	12.2	9.3	6.4	6.4	9.3	9.6	9.6	9.6	1607800000	76037000	111460000	90257000	88291000	131960000	54965000	56356000	69853000	177600000	105960000	134210000	74061000	57038000	21599000	59602000	93667000	72459000	132430000	114840000	5431200	7961500	6446900	6306500	9425500	3926100	4025400	4989500	12685000	7568800	9586600	5290000	4074100	1542800	4257300	6690500	5175600	9459600	84336000	71245000	83707000	78469000	77492000	81052000	82237000	83330000	84383000	83142000	79140000	81563000	94112000	0	97875000	99980000	79649000	100730000	3	3	2	3	3	2	2	3	3	2	3	2	2	2	3	3	3	3	47				3763	821;2991;5376;24124;25399;28978	True;True;True;True;True;True	828;3015;5414;24260;25549;29143	15187;15188;15189;15190;15191;15192;15193;15194;15195;15196;15197;15198;15199;15200;15201;15202;15203;15204;15205;55790;55791;55792;55793;55794;55795;55796;55797;100612;100613;458860;458861;458862;483412;483413;483414;483415;483416;483417;483418;483419;483420;483421;483422;483423;483424;483425;483426;483427;483428;483429;483430;483431;483432;551808;551809;551810;551811;551812;551813;551814;551815;551816;551817	12222;12223;12224;12225;12226;12227;12228;12229;12230;12231;12232;12233;12234;12235;12236;12237;12238;12239;42833;42834;42835;42836;77692;77693;349755;349756;367481;367482;367483;367484;367485;367486;367487;367488;367489;367490;367491;367492;367493;367494;367495;367496;367497;367498;421118;421119;421120;421121;421122;421123;421124;421125	12225;42835;77693;349755;367481;421121
Q9H3K6	Q9H3K6	6	6	6	BolA-like protein 2	BOLA2	>sp|Q9H3K6|BOLA2_HUMAN BolA-like protein 2 OS=Homo sapiens GN=BOLA2 PE=1 SV=1	1	6	6	6	5	5	6	5	5	5	5	6	6	5	4	5	6	5	6	6	6	6	5	5	6	5	5	5	5	6	6	5	4	5	6	5	6	6	6	6	5	5	6	5	5	5	5	6	6	5	4	5	6	5	6	6	6	6	80.2	80.2	80.2	10.116	86	86	0	By MS/MS	By MS/MS	By MS/MS	By MS/MS	By MS/MS	By MS/MS	By MS/MS	By MS/MS	By MS/MS	By MS/MS	By MS/MS	By MS/MS	By MS/MS	By MS/MS	By MS/MS	By MS/MS	By MS/MS	By MS/MS	69.8	69.8	80.2	69.8	69.8	69.8	69.8	80.2	80.2	69.8	59.3	69.8	80.2	69.8	80.2	80.2	80.2	80.2	10318000000	629090000	615470000	702310000	647440000	598150000	585320000	481880000	551320000	576960000	560850000	512010000	458770000	562420000	432720000	478300000	655720000	643070000	626030000	2063600000	125820000	123090000	140460000	129490000	119630000	117060000	96376000	110260000	115390000	112170000	102400000	91753000	112480000	86543000	95660000	131140000	128610000	125210000	550840000	604000000	582700000	603690000	534270000	555260000	591570000	559900000	553480000	559130000	486900000	535720000	491200000	531100000	520460000	531210000	542880000	563310000	7	7	9	7	7	6	7	7	7	7	5	7	6	5	6	7	7	5	119				3764	4314;8418;19759;20266;27808;30465	True;True;True;True;True;True	4347;8468;19863;20374;27969;30638	80409;80410;80411;80412;80413;80414;80415;80416;80417;80418;80419;80420;80421;80422;80423;80424;80425;80426;80427;80428;80429;80430;80431;80432;80433;80434;80435;80436;80437;80438;80439;80440;80441;156776;156777;156778;156779;156780;156781;156782;156783;156784;156785;156786;156787;156788;156789;156790;377589;377590;377591;377592;377593;377594;377595;377596;377597;377598;377599;377600;377601;377602;377603;377604;377605;377606;377607;377608;377609;377610;377611;377612;377613;377614;377615;377616;377617;377618;377619;377620;377621;377622;377623;377624;387192;387193;387194;387195;387196;387197;387198;387199;387200;387201;387202;387203;387204;387205;387206;387207;387208;387209;529727;529728;529729;529730;529731;529732;529733;529734;529735;529736;529737;581313;581314;581315;581316;581317;581318;581319;581320;581321;581322;581323;581324;581325;581326;581327;581328;581329;581330	61637;61638;61639;61640;61641;61642;61643;61644;61645;61646;61647;61648;61649;61650;61651;61652;61653;61654;61655;61656;61657;61658;61659;61660;61661;61662;61663;61664;61665;61666;61667;61668;61669;61670;61671;61672;120601;120602;120603;120604;120605;120606;120607;120608;120609;120610;120611;120612;289402;289403;289404;289405;289406;289407;289408;289409;289410;289411;289412;289413;289414;289415;289416;289417;289418;289419;289420;289421;289422;289423;289424;289425;289426;289427;289428;289429;297010;297011;297012;297013;297014;297015;297016;297017;297018;297019;297020;297021;297022;297023;297024;297025;297026;297027;297028;297029;297030;297031;297032;403693;403694;403695;403696;403697;403698;403699;403700;403701;403702;403703;443673;443674;443675;443676;443677;443678;443679;443680;443681;443682;443683	61661;120605;289423;297020;403695;443681
Q9H3N1	Q9H3N1	5	5	5	Thioredoxin-related transmembrane protein 1	TMX1	>sp|Q9H3N1|TMX1_HUMAN Thioredoxin-related transmembrane protein 1 OS=Homo sapiens GN=TMX1 PE=1 SV=1	1	5	5	5	5	5	4	5	5	5	4	3	5	3	5	5	5	5	4	5	5	4	5	5	4	5	5	5	4	3	5	3	5	5	5	5	4	5	5	4	5	5	4	5	5	5	4	3	5	3	5	5	5	5	4	5	5	4	17.5	17.5	17.5	31.791	280	280	0	By MS/MS	By MS/MS	By MS/MS	By MS/MS	By MS/MS	By MS/MS	By MS/MS	By MS/MS	By MS/MS	By MS/MS	By MS/MS	By MS/MS	By MS/MS	By MS/MS	By MS/MS	By MS/MS	By MS/MS	By MS/MS	17.5	17.5	13.2	17.5	17.5	17.5	14.6	9.6	17.5	11.1	17.5	17.5	17.5	17.5	14.6	17.5	17.5	13.9	2545400000	146310000	164170000	118540000	189650000	154150000	135890000	124730000	90971000	127570000	102290000	157930000	162080000	141700000	152480000	126530000	164060000	171380000	114920000	231400000	13301000	14924000	10776000	17241000	14014000	12353000	11340000	8270100	11598000	9299500	14357000	14734000	12882000	13862000	11502000	14915000	15580000	10447000	131120000	131150000	136390000	153580000	123490000	144300000	129780000	128950000	130110000	130330000	126180000	128310000	132030000	141270000	137150000	140750000	152160000	147640000	1	2	0	1	2	1	1	1	2	2	2	2	2	2	2	1	3	3	30				3765	3814;18141;25581;29227;29963	True;True;True;True;True	3844;18234;25732;29392;30134	70881;70882;70883;70884;70885;70886;70887;70888;70889;70890;70891;70892;70893;70894;70895;70896;70897;70898;347855;347856;347857;347858;347859;347860;347861;347862;347863;347864;347865;347866;347867;347868;347869;347870;347871;486940;486941;486942;486943;486944;486945;486946;486947;486948;486949;486950;486951;486952;486953;486954;486955;557199;557200;557201;557202;557203;557204;557205;557206;557207;557208;557209;557210;557211;557212;557213;557214;557215;557216;557217;557218;571491;571492;571493;571494;571495;571496;571497;571498;571499;571500;571501;571502;571503;571504;571505	54268;54269;54270;54271;54272;54273;54274;54275;54276;54277;54278;54279;54280;54281;54282;54283;267490;267491;267492;370129;370130;370131;370132;370133;370134;370135;370136;370137;370138;425460;425461;425462;425463;425464;425465;425466;425467;425468;425469;425470;425471;425472;425473;425474;425475;425476;425477;436317;436318;436319	54279;267492;370135;425462;436318
Q9H3P2	Q9H3P2	4	4	4	Negative elongation factor A	NELFA	>sp|Q9H3P2|NELFA_HUMAN Negative elongation factor A OS=Homo sapiens GN=NELFA PE=1 SV=3	1	4	4	4	3	3	3	3	4	3	3	3	3	3	2	4	2	3	3	3	2	2	3	3	3	3	4	3	3	3	3	3	2	4	2	3	3	3	2	2	3	3	3	3	4	3	3	3	3	3	2	4	2	3	3	3	2	2	11.4	11.4	11.4	57.276	528	528	0	By MS/MS	By MS/MS	By MS/MS	By MS/MS	By MS/MS	By MS/MS	By MS/MS	By MS/MS	By MS/MS	By MS/MS	By MS/MS	By MS/MS	By MS/MS	By MS/MS	By MS/MS	By MS/MS	By MS/MS	By MS/MS	7.4	7.4	7.4	9.5	11.4	9.5	7.4	9.5	9.5	7.4	5.5	11.4	5.5	7.4	9.5	7.4	5.5	5.5	632380000	24198000	23939000	25758000	50845000	50425000	48801000	27282000	51997000	49175000	29241000	24840000	51920000	18664000	20317000	62622000	28725000	22129000	21502000	28745000	1099900	1088100	1170800	2311200	2292000	2218200	1240100	2363500	2235200	1329200	1129100	2360000	848340	923500	2846400	1305700	1005900	977390	33471000	31116000	37809000	31971000	29217000	32446000	34189000	31571000	33310000	38224000	35253000	34760000	31412000	29766000	32695000	37999000	33861000	32778000	1	1	1	3	1	1	1	2	2	1	1	3	1	1	2	3	2	2	29				3766	5592;17759;17976;21135	True;True;True;True	5633;17852;18069;21261	104837;104838;104839;104840;104841;104842;104843;340673;340674;340675;340676;340677;340678;340679;340680;340681;340682;340683;340684;340685;340686;340687;340688;340689;340690;344850;344851;344852;344853;344854;344855;344856;344857;344858;403496;403497;403498;403499;403500;403501;403502;403503;403504;403505;403506;403507;403508;403509;403510;403511;403512;403513	80998;80999;81000;261945;261946;261947;261948;261949;261950;261951;261952;261953;261954;261955;261956;261957;261958;261959;261960;261961;265234;309672;309673;309674;309675;309676;309677;309678;309679;309680;309681	80998;261953;265234;309673
Q9H3P7	Q9H3P7	7	7	7	Golgi resident protein GCP60	ACBD3	>sp|Q9H3P7|GCP60_HUMAN Golgi resident protein GCP60 OS=Homo sapiens GN=ACBD3 PE=1 SV=4	1	7	7	7	6	6	5	6	5	5	6	5	4	5	5	6	3	5	4	5	5	5	6	6	5	6	5	5	6	5	4	5	5	6	3	5	4	5	5	5	6	6	5	6	5	5	6	5	4	5	5	6	3	5	4	5	5	5	19.9	19.9	19.9	60.593	528	528	0	By MS/MS	By MS/MS	By MS/MS	By MS/MS	By MS/MS	By MS/MS	By MS/MS	By MS/MS	By MS/MS	By MS/MS	By MS/MS	By MS/MS	By MS/MS	By MS/MS	By MS/MS	By MS/MS	By MS/MS	By MS/MS	18.4	18.2	15.2	18.2	16.7	16.5	15.3	13.6	13.8	12.7	13.6	18.2	9.1	15.5	12.5	15.5	13.6	15.5	1354400000	129670000	90119000	49449000	81770000	79811000	47603000	114130000	71575000	22731000	94120000	92371000	95924000	40647000	59891000	51770000	95218000	83342000	54308000	64497000	6174600	4291400	2354700	3893800	3800500	2266800	5434700	3408300	1082400	4481900	4398600	4567800	1935600	2851900	2465200	4534200	3968700	2586100	89543000	71206000	81182000	65630000	74233000	62836000	73973000	80602000	62925000	69005000	68163000	70964000	53014000	70354000	70328000	78785000	79091000	70359000	6	4	4	5	4	5	4	4	4	4	3	5	1	4	4	3	5	5	74				3767	357;881;5685;7615;10966;23777;24021	True;True;True;True;True;True;True	359;889;5726;7662;11028;23913;24157	6317;6318;6319;6320;6321;6322;6323;6324;6325;6326;6327;6328;6329;6330;6331;6332;16321;16322;16323;16324;16325;16326;16327;16328;16329;16330;16331;16332;16333;106491;106492;106493;106494;106495;106496;141704;141705;141706;141707;141708;141709;141710;141711;141712;141713;141714;141715;205493;205494;205495;205496;205497;205498;205499;205500;205501;205502;205503;205504;205505;205506;205507;452679;452680;452681;452682;452683;452684;452685;452686;452687;452688;452689;452690;452691;452692;452693;456998;456999;457000;457001;457002;457003;457004;457005;457006;457007;457008;457009;457010;457011;457012;457013;457014;457015	5178;5179;5180;5181;5182;5183;5184;5185;5186;5187;5188;5189;5190;5191;5192;12940;12941;12942;12943;12944;12945;12946;12947;82203;82204;82205;82206;82207;82208;109106;109107;109108;109109;158466;158467;158468;158469;158470;158471;158472;158473;158474;158475;158476;158477;345389;345390;345391;345392;345393;345394;345395;345396;345397;345398;345399;348315;348316;348317;348318;348319;348320;348321;348322;348323;348324;348325;348326;348327;348328;348329;348330;348331;348332	5178;12947;82205;109106;158477;345391;348330
Q9H3Q1	Q9H3Q1	7	7	7	Cdc42 effector protein 4	CDC42EP4	>sp|Q9H3Q1|BORG4_HUMAN Cdc42 effector protein 4 OS=Homo sapiens GN=CDC42EP4 PE=1 SV=1	1	7	7	7	5	5	3	4	5	5	5	3	6	5	4	3	4	4	3	3	3	4	5	5	3	4	5	5	5	3	6	5	4	3	4	4	3	3	3	4	5	5	3	4	5	5	5	3	6	5	4	3	4	4	3	3	3	4	32.3	32.3	32.3	37.979	356	356	0	By MS/MS	By MS/MS	By MS/MS	By MS/MS	By MS/MS	By MS/MS	By MS/MS	By MS/MS	By MS/MS	By MS/MS	By MS/MS	By MS/MS	By MS/MS	By MS/MS	By MS/MS	By MS/MS	By MS/MS	By MS/MS	21.6	25	15.2	18.5	18.8	25	25	11.2	29.2	23.9	21.9	15.2	21.9	21.9	16.6	17.4	16.6	19.7	762410000	59400000	60358000	32493000	33923000	53243000	44223000	55120000	21214000	48774000	54216000	37067000	38738000	44010000	37549000	35260000	23952000	36889000	45981000	47651000	3712500	3772400	2030800	2120200	3327700	2764000	3445000	1325900	3048400	3388500	2316700	2421100	2750600	2346800	2203800	1497000	2305600	2873800	47366000	42076000	32071000	29975000	41940000	36510000	39214000	45967000	35118000	35986000	38447000	44209000	44743000	44760000	43518000	45829000	39681000	43079000	2	3	1	1	4	3	3	2	3	3	4	1	3	3	3	2	3	2	46				3768	530;975;994;1106;2045;4903;21138	True;True;True;True;True;True;True	532;983;1002;1117;2063;4939;21264	9871;9872;9873;9874;9875;9876;9877;9878;9879;9880;9881;9882;9883;9884;18168;18169;18170;18171;18172;18173;18174;18175;18176;18177;18178;18179;18180;18181;18182;18183;18184;18185;18533;18534;20425;20426;20427;20428;20429;20430;20431;20432;20433;20434;20435;20436;20437;20438;20439;20440;37934;37935;37936;37937;37938;37939;37940;37941;37942;37943;37944;91682;91683;91684;91685;91686;91687;403570;403571;403572;403573;403574;403575;403576;403577	8236;8237;8238;8239;8240;8241;8242;8243;8244;8245;8246;8247;8248;14352;14630;14631;16149;16150;16151;16152;16153;16154;16155;16156;16157;16158;16159;16160;16161;16162;16163;16164;16165;16166;16167;16168;29084;29085;29086;29087;29088;29089;29090;29091;29092;29093;70770;309736	8242;14352;14631;16153;29088;70770;309736
Q9H3S7	Q9H3S7	7	7	7	Tyrosine-protein phosphatase non-receptor type 23	PTPN23	>sp|Q9H3S7|PTN23_HUMAN Tyrosine-protein phosphatase non-receptor type 23 OS=Homo sapiens GN=PTPN23 PE=1 SV=1	1	7	7	7	3	5	2	4	5	4	4	3	3	3	3	3	2	5	3	4	5	4	3	5	2	4	5	4	4	3	3	3	3	3	2	5	3	4	5	4	3	5	2	4	5	4	4	3	3	3	3	3	2	5	3	4	5	4	6.1	6.1	6.1	178.97	1636	1636	0	By MS/MS	By MS/MS	By matching	By MS/MS	By MS/MS	By MS/MS	By MS/MS	By matching	By MS/MS	By matching	By MS/MS	By MS/MS	By matching	By MS/MS	By matching	By matching	By MS/MS	By MS/MS	3.9	4.6	2.9	5	4.8	4.6	4.6	4.1	3.4	3.9	3.9	2.8	2.9	4.6	3.9	4.1	4.6	4.4	1041600000	34306000	91616000	38412000	49991000	47182000	83266000	96829000	37115000	80737000	39416000	40705000	30947000	25043000	84249000	34680000	41711000	97711000	87718000	14467000	476470	1272400	533510	694320	655300	1156500	1344900	515480	1121400	547440	565350	429820	347820	1170100	481670	579310	1357100	1218300	49478000	55834000	60916000	53988000	56310000	50529000	60308000	54154000	50622000	57186000	56799000	57780000	45026000	56878000	55946000	57983000	63510000	58325000	1	2	0	1	1	2	1	0	1	0	1	2	0	3	0	0	1	1	17				3769	2804;9594;11116;12298;22820;30358;30770	True;True;True;True;True;True;True	2827;9647;11178;12368;22954;30531;30948	52123;52124;52125;52126;52127;52128;52129;52130;52131;52132;178886;178887;178888;178889;178890;178891;178892;178893;178894;178895;178896;178897;178898;178899;178900;178901;178902;178903;208365;232819;435267;435268;435269;435270;435271;435272;435273;435274;435275;435276;435277;579282;579283;579284;579285;579286;579287;579288;587096;587097;587098;587099;587100;587101;587102;587103;587104;587105;587106;587107;587108;587109;587110;587111;587112	40136;40137;137527;137528;137529;137530;137531;160717;178595;333356;333357;442197;442198;442199;442200;442201;442202;442203;448021	40137;137530;160717;178595;333357;442201;448021
Q9H3U1	Q9H3U1	15	15	15	Protein unc-45 homolog A	UNC45A	>sp|Q9H3U1|UN45A_HUMAN Protein unc-45 homolog A OS=Homo sapiens GN=UNC45A PE=1 SV=1	1	15	15	15	10	9	11	9	7	6	10	9	10	7	10	8	8	13	8	11	11	9	10	9	11	9	7	6	10	9	10	7	10	8	8	13	8	11	11	9	10	9	11	9	7	6	10	9	10	7	10	8	8	13	8	11	11	9	20.2	20.2	20.2	103.08	944	944	0	By MS/MS	By MS/MS	By MS/MS	By MS/MS	By MS/MS	By MS/MS	By MS/MS	By MS/MS	By MS/MS	By MS/MS	By MS/MS	By MS/MS	By MS/MS	By MS/MS	By MS/MS	By MS/MS	By MS/MS	By MS/MS	13.3	12.4	14.8	12.5	10.1	8.8	13.2	12.1	13.6	10	13.2	11.1	10.7	17.6	11.3	15.1	15	12.3	2390300000	147880000	149130000	162810000	110860000	97895000	80200000	180930000	154940000	157480000	103960000	163400000	134000000	102690000	124690000	99015000	125320000	126590000	168500000	43459000	2688700	2711500	2960100	2015600	1779900	1458200	3289600	2817100	2863400	1890100	2970900	2436300	1867100	2267000	1800300	2278600	2301600	3063600	128370000	126700000	127180000	122840000	122450000	115150000	132190000	134430000	136180000	125970000	123130000	132900000	114560000	116700000	116580000	132550000	137390000	143830000	4	3	3	2	2	1	2	4	2	2	1	1	3	6	1	5	5	5	52				3770	1694;5863;6113;8000;9649;16435;17244;17770;18223;19429;22481;27132;27824;28442;29390	True;True;True;True;True;True;True;True;True;True;True;True;True;True;True	1710;5904;6155;8048;9702;16521;17334;17863;18316;19532;22612;27287;27985;28605;29556	31397;31398;31399;31400;31401;31402;31403;31404;31405;31406;31407;31408;31409;31410;31411;31412;31413;31414;109974;109975;109976;109977;109978;109979;109980;114367;114368;114369;114370;114371;114372;114373;114374;114375;114376;114377;148993;179899;179900;179901;179902;179903;179904;179905;179906;179907;179908;179909;179910;179911;179912;179913;179914;179915;179916;315517;315518;315519;315520;315521;315522;315523;315524;315525;315526;315527;330386;330387;340893;340894;340895;340896;340897;340898;340899;340900;340901;340902;340903;340904;340905;340906;340907;340908;340909;340910;349434;349435;349436;371449;371450;371451;371452;371453;371454;371455;371456;371457;371458;371459;371460;371461;371462;371463;371464;371465;371466;428764;428765;428766;428767;428768;428769;428770;428771;428772;428773;428774;428775;428776;428777;428778;516182;516183;516184;516185;516186;516187;516188;516189;516190;516191;516192;516193;516194;529977;529978;529979;529980;529981;529982;529983;541330;541331;541332;541333;541334;541335;541336;541337;541338;541339;541340;541341;541342;541343;541344;541345;541346;541347;560067;560068;560069;560070;560071;560072	24346;24347;24348;24349;24350;24351;24352;24353;24354;24355;24356;24357;24358;24359;85086;88384;88385;88386;114587;138261;138262;242917;242918;242919;242920;242921;254633;254634;262091;262092;262093;262094;262095;262096;268469;268470;284873;284874;284875;284876;284877;284878;284879;284880;284881;284882;284883;284884;284885;284886;284887;328703;328704;393121;393122;393123;393124;393125;393126;393127;393128;403891;403892;403893;403894;403895;412681;412682;412683;427494;427495;427496;427497;427498	24352;85086;88386;114587;138262;242918;254634;262091;268469;284881;328703;393124;403891;412681;427496
Q9H3Z4	Q9H3Z4	1	1	1	DnaJ homolog subfamily C member 5	DNAJC5	>sp|Q9H3Z4|DNJC5_HUMAN DnaJ homolog subfamily C member 5 OS=Homo sapiens GN=DNAJC5 PE=1 SV=1	1	1	1	1	1	1	1	1	1	1	1	1	1	1	1	1	1	1	1	1	1	1	1	1	1	1	1	1	1	1	1	1	1	1	1	1	1	1	1	1	1	1	1	1	1	1	1	1	1	1	1	1	1	1	1	1	1	1	7.6	7.6	7.6	22.149	198	198	0	By MS/MS	By MS/MS	By MS/MS	By MS/MS	By MS/MS	By MS/MS	By MS/MS	By MS/MS	By MS/MS	By MS/MS	By MS/MS	By MS/MS	By MS/MS	By MS/MS	By MS/MS	By MS/MS	By MS/MS	By MS/MS	7.6	7.6	7.6	7.6	7.6	7.6	7.6	7.6	7.6	7.6	7.6	7.6	7.6	7.6	7.6	7.6	7.6	7.6	1724000000	92249000	109460000	99297000	123600000	92482000	97988000	112500000	81128000	113400000	56722000	118280000	98906000	79793000	88851000	61889000	117070000	83795000	96636000	246290000	13178000	15637000	14185000	17658000	13212000	13998000	16071000	11590000	16200000	8103100	16897000	14129000	11399000	12693000	8841300	16725000	11971000	13805000	99074000	107020000	93872000	102720000	72240000	95375000	98354000	84346000	106240000	55875000	95233000	86100000	93860000	93667000	66070000	112360000	94857000	91934000	3	3	2	2	1	2	2	2	2	3	1	2	3	1	3	2	2	2	38				3771	32306	TRUE	32488	616693;616694;616695;616696;616697;616698;616699;616700;616701;616702;616703;616704;616705;616706;616707;616708;616709;616710;616711;616712;616713;616714;616715;616716;616717;616718;616719;616720;616721;616722;616723;616724;616725;616726;616727;616728;616729;616730;616731;616732;616733;616734;616735;616736;616737;616738;616739;616740;616741;616742;616743;616744;616745	470781;470782;470783;470784;470785;470786;470787;470788;470789;470790;470791;470792;470793;470794;470795;470796;470797;470798;470799;470800;470801;470802;470803;470804;470805;470806;470807;470808;470809;470810;470811;470812;470813;470814;470815;470816;470817;470818	470781
Q9H444;Q96CF2	Q9H444	6;1	6;1	6;1	Charged multivesicular body protein 4b	CHMP4B	>sp|Q9H444|CHM4B_HUMAN Charged multivesicular body protein 4b OS=Homo sapiens GN=CHMP4B PE=1 SV=1	2	6	6	6	5	5	5	5	5	5	5	5	5	5	5	5	5	6	4	5	5	5	5	5	5	5	5	5	5	5	5	5	5	5	5	6	4	5	5	5	5	5	5	5	5	5	5	5	5	5	5	5	5	6	4	5	5	5	35.3	35.3	35.3	24.95	224	224;233	0	By MS/MS	By MS/MS	By MS/MS	By MS/MS	By MS/MS	By MS/MS	By MS/MS	By MS/MS	By MS/MS	By MS/MS	By MS/MS	By MS/MS	By MS/MS	By MS/MS	By MS/MS	By MS/MS	By MS/MS	By MS/MS	31.7	31.7	31.7	31.7	31.7	31.7	31.7	31.7	31.7	31.7	31.7	31.7	31.7	35.3	24.6	31.7	31.7	31.7	6223400000	366730000	340400000	334210000	338490000	295580000	327840000	358960000	363940000	332310000	339560000	317310000	356060000	288990000	331410000	277280000	332230000	450170000	471990000	444530000	26195000	24314000	23872000	24178000	21113000	23417000	25640000	25995000	23736000	24255000	22665000	25433000	20642000	23672000	19805000	23731000	32155000	33713000	363630000	345770000	330180000	328210000	293940000	326000000	324890000	339900000	315340000	316530000	302740000	328700000	327130000	336930000	329830000	349680000	343280000	351820000	5	5	5	5	6	4	5	5	6	4	5	6	5	6	4	5	5	5	91				3772	213;5018;5502;15312;21677;23510	True;True;True;True;True;True	214;5056;5542;15393;21803;23645	3901;3902;3903;3904;3905;3906;3907;3908;3909;3910;3911;3912;3913;3914;3915;3916;3917;3918;94043;103123;103124;103125;103126;103127;103128;103129;103130;103131;103132;103133;103134;103135;103136;103137;103138;103139;103140;291545;291546;291547;291548;291549;291550;291551;291552;291553;291554;291555;291556;291557;291558;291559;291560;291561;291562;291563;291564;291565;291566;291567;291568;291569;291570;291571;291572;291573;291574;291575;291576;291577;291578;291579;291580;413588;413589;413590;413591;413592;413593;413594;413595;413596;413597;413598;413599;413600;413601;413602;413603;413604;413605;447996;447997;447998;447999;448000;448001;448002;448003;448004;448005;448006;448007;448008;448009;448010;448011;448012;448013;448014;448015;448016;448017;448018;448019;448020;448021;448022;448023;448024;448025;448026	3298;3299;3300;3301;3302;3303;3304;3305;3306;3307;3308;3309;3310;3311;3312;3313;3314;3315;72462;79770;79771;79772;79773;79774;79775;79776;79777;79778;79779;79780;79781;79782;79783;79784;79785;79786;79787;79788;79789;224752;224753;224754;224755;224756;224757;224758;224759;224760;224761;224762;224763;224764;224765;224766;224767;224768;224769;224770;224771;224772;224773;224774;224775;224776;224777;224778;224779;224780;224781;224782;317090;317091;317092;317093;317094;317095;317096;317097;317098;317099;317100;317101;317102;317103;317104;317105;317106;317107;342309;342310;342311;342312;342313;342314;342315;342316;342317;342318;342319;342320;342321	3302;72462;79782;224756;317097;342312
Q9H446	Q9H446	3	3	3	RWD domain-containing protein 1	RWDD1	>sp|Q9H446|RWDD1_HUMAN RWD domain-containing protein 1 OS=Homo sapiens GN=RWDD1 PE=1 SV=1	1	3	3	3	2	2	3	2	3	2	1	2	1	1	2	2	3	2	2	2	2	2	2	2	3	2	3	2	1	2	1	1	2	2	3	2	2	2	2	2	2	2	3	2	3	2	1	2	1	1	2	2	3	2	2	2	2	2	18.1	18.1	18.1	27.939	243	243	0	By MS/MS	By MS/MS	By MS/MS	By MS/MS	By MS/MS	By MS/MS	By MS/MS	By MS/MS	By MS/MS	By MS/MS	By MS/MS	By MS/MS	By MS/MS	By MS/MS	By MS/MS	By MS/MS	By MS/MS	By MS/MS	14.4	14.4	18.1	14.4	18.1	14.4	10.7	14.4	10.7	10.7	14.4	14.4	18.1	14.4	14.4	14.4	14.4	14.4	320260000	18014000	17096000	20575000	21779000	22754000	18453000	7921800	20232000	8706200	9456700	17548000	19625000	25854000	20583000	18979000	19240000	17291000	16152000	40032000	2251800	2137000	2571800	2722300	2844200	2306600	990230	2529000	1088300	1182100	2193500	2453200	3231700	2572900	2372300	2405000	2161400	2019000	19110000	17817000	15767000	21571000	17410000	18672000	0	20097000	0	0	17316000	18764000	15528000	24063000	22876000	20525000	18602000	16858000	1	1	1	1	1	1	1	1	1	1	1	1	3	1	1	1	1	1	20				3773	8301;18373;32604	True;True;True	8350;18470;32786	154588;154589;154590;154591;154592;154593;154594;154595;154596;154597;154598;154599;154600;352309;352310;352311;352312;352313;622179;622180;622181;622182;622183;622184;622185;622186;622187;622188;622189;622190;622191;622192;622193;622194;622195;622196	118768;270694;270695;474890;474891;474892;474893;474894;474895;474896;474897;474898;474899;474900;474901;474902;474903;474904;474905;474906;474907	118768;270694;474900
Q9H467	Q9H467	2	2	2	CUE domain-containing protein 2	CUEDC2	>sp|Q9H467|CUED2_HUMAN CUE domain-containing protein 2 OS=Homo sapiens GN=CUEDC2 PE=1 SV=1	1	2	2	2	2	1	1	1	0	1	2	0	2	0	1	1	0	2	2	1	1	1	2	1	1	1	0	1	2	0	2	0	1	1	0	2	2	1	1	1	2	1	1	1	0	1	2	0	2	0	1	1	0	2	2	1	1	1	6.6	6.6	6.6	32.009	287	287	0.0044549	By MS/MS	By matching	By matching	By MS/MS	By matching	By matching	By matching	By matching	By matching	By matching	By matching	By MS/MS	By matching	By matching	By MS/MS	By matching	By matching	By MS/MS	6.6	3.5	3.5	3.1	0	3.5	6.6	0	6.6	0	3.5	3.5	0	6.6	6.6	3.5	3.5	3.5	1581400000	505620000	9367600	10125000	505220000	0	9427300	31405000	0	25073000	0	11853000	0	0	30387000	402190000	11803000	13530000	15446000	175720000	56180000	1040800	1125000	56135000	0	1047500	3489400	0	2785800	0	1317000	0	0	3376400	44687000	1311500	1503400	1716300	406490000	0	0	0	0	0	73634000	0	59244000	0	0	0	0	80965000	389230000	0	0	0	1	0	0	0	0	0	0	0	0	0	0	1	0	0	1	0	0	1	4				3774	19152;32331	True;True	19254;32513	366486;366487;366488;366489;366490;366491;617125;617126;617127;617128;617129;617130;617131;617132;617133;617134;617135;617136;617137	281093;281094;281095;471103;471104	281093;471104
Q9H469	Q9H469	1	1	1	F-box/LRR-repeat protein 15	FBXL15	>sp|Q9H469|FXL15_HUMAN F-box/LRR-repeat protein 15 OS=Homo sapiens GN=FBXL15 PE=1 SV=2	1	1	1	1	1	1	1	1	1	1	1	1	1	1	1	1	1	1	1	1	1	1	1	1	1	1	1	1	1	1	1	1	1	1	1	1	1	1	1	1	1	1	1	1	1	1	1	1	1	1	1	1	1	1	1	1	1	1	4	4	4	32.998	300	300	0.0029147	By matching	By matching	By matching	By matching	By MS/MS	By matching	By matching	By matching	By matching	By matching	By matching	By MS/MS	By matching	By matching	By matching	By matching	By matching	By matching	4	4	4	4	4	4	4	4	4	4	4	4	4	4	4	4	4	4	77812000	2035900	5253200	4794700	1598400	5029600	5614000	4703800	5016400	3946900	7233900	5563700	5620600	4842200	3343200	4254000	2963200	4410100	1588400	5187500	135720	350210	319650	106560	335310	374270	313580	334420	263120	482260	370910	374700	322820	222880	283600	197540	294010	105890	0	4801200	4694800	0	4673100	5132400	4386200	4554600	3701300	6497200	5134600	4767800	5173000	3579100	4512000	0	4445100	0	0	0	0	0	1	0	0	0	0	0	0	1	0	0	0	0	0	0	2				3775	11769	TRUE	11835	221014;221015;221016;221017;221018;221019;221020;221021;221022;221023;221024;221025;221026;221027;221028;221029;221030;221031;221032;221033;221034;221035;221036;221037;221038;221039;221040;221041;221042;221043;221044;221045	170264;170265	170265
Q9H488	Q9H488	5	5	5	GDP-fucose protein O-fucosyltransferase 1	POFUT1	>sp|Q9H488|OFUT1_HUMAN GDP-fucose protein O-fucosyltransferase 1 OS=Homo sapiens GN=POFUT1 PE=1 SV=1	1	5	5	5	3	4	5	4	5	5	4	4	4	5	4	4	4	3	4	3	3	5	3	4	5	4	5	5	4	4	4	5	4	4	4	3	4	3	3	5	3	4	5	4	5	5	4	4	4	5	4	4	4	3	4	3	3	5	20.1	20.1	20.1	43.955	388	388	0	By MS/MS	By MS/MS	By MS/MS	By MS/MS	By MS/MS	By MS/MS	By MS/MS	By MS/MS	By MS/MS	By MS/MS	By MS/MS	By MS/MS	By MS/MS	By matching	By MS/MS	By MS/MS	By MS/MS	By MS/MS	13.4	17.5	20.1	16	20.1	20.1	17.5	17.5	16	20.1	16	16	16	13.4	17.5	13.4	13.4	20.1	1316800000	76803000	72229000	86812000	77740000	80899000	70776000	69964000	83275000	56146000	69959000	74633000	82722000	60733000	60435000	61470000	71159000	75254000	85778000	65839000	3840100	3611400	4340600	3887000	4044900	3538800	3498200	4163700	2807300	3498000	3731700	4136100	3036600	3021700	3073500	3557900	3762700	4288900	76851000	69872000	83132000	72735000	74003000	65653000	65959000	75562000	60006000	62495000	70317000	77199000	56847000	60970000	65715000	71637000	76369000	74204000	1	2	4	3	5	3	2	2	1	3	2	2	0	0	3	0	1	3	37				3776	6342;8578;26332;29023;29957	True;True;True;True;True	6386;8628;26484;29188;30128	118788;118789;118790;118791;118792;118793;118794;118795;118796;118797;118798;118799;118800;118801;118802;118803;118804;118805;118806;118807;118808;118809;118810;118811;118812;118813;118814;118815;118816;118817;118818;118819;118820;118821;118822;159853;159854;159855;159856;159857;159858;159859;159860;159861;159862;159863;159864;159865;159866;159867;159868;159869;159870;501045;501046;501047;501048;501049;501050;501051;501052;501053;552753;552754;552755;552756;552757;552758;552759;552760;552761;552762;552763;552764;552765;552766;552767;552768;552769;552770;571402;571403;571404;571405;571406;571407;571408;571409;571410;571411	91644;91645;91646;91647;91648;91649;91650;91651;91652;91653;91654;91655;91656;91657;91658;91659;123060;123061;123062;123063;123064;123065;381171;381172;381173;381174;381175;381176;381177;381178;381179;421836;436273;436274;436275;436276;436277;436278;436279;436280;436281	91653;123060;381177;421836;436273
Q9H490	Q9H490	1	1	1	Phosphatidylinositol glycan anchor biosynthesis class U protein	PIGU	>sp|Q9H490|PIGU_HUMAN Phosphatidylinositol glycan anchor biosynthesis class U protein OS=Homo sapiens GN=PIGU PE=1 SV=3	1	1	1	1	1	0	1	1	1	1	1	1	1	1	1	1	1	1	1	1	1	1	1	0	1	1	1	1	1	1	1	1	1	1	1	1	1	1	1	1	1	0	1	1	1	1	1	1	1	1	1	1	1	1	1	1	1	1	2.5	2.5	2.5	50.051	435	435	0.0033678	By MS/MS	By matching	By MS/MS	By MS/MS	By matching	By matching	By MS/MS	By MS/MS	By MS/MS	By MS/MS	By MS/MS	By MS/MS	By MS/MS	By MS/MS	By MS/MS	By MS/MS	By MS/MS	By MS/MS	2.5	0	2.5	2.5	2.5	2.5	2.5	2.5	2.5	2.5	2.5	2.5	2.5	2.5	2.5	2.5	2.5	2.5	363030000	27047000	0	29714000	26137000	26925000	2561100	24729000	27765000	29739000	23507000	29055000	28250000	0	20158000	19429000	0	22918000	25099000	36303000	2704700	0	2971400	2613700	2692500	256110	2472900	2776500	2973900	2350700	2905500	2825000	0	2015800	1942900	0	2291800	2509900	0	0	0	0	0	0	0	0	0	0	0	0	0	0	0	0	0	24569000	1	0	1	1	0	0	1	1	1	1	1	1	1	1	1	1	1	1	15				3777	29426	TRUE	29593	560911;560912;560913;560914;560915;560916;560917;560918;560919;560920;560921;560922;560923;560924;560925;560926;560927	428203;428204;428205;428206;428207;428208;428209;428210;428211;428212;428213;428214;428215;428216;428217	428211
Q9H496	Q9H496	1	1	1	15 kDa interferon-responsive protein	IFRG15	>sp|Q9H496|IFG15_HUMAN Torsin-1A-interacting protein 2, isoform IFRG15 OS=Homo sapiens GN=TOR1AIP2 PE=2 SV=1	1	1	1	1	1	1	1	1	1	1	1	1	1	1	1	1	1	1	1	1	1	1	1	1	1	1	1	1	1	1	1	1	1	1	1	1	1	1	1	1	1	1	1	1	1	1	1	1	1	1	1	1	1	1	1	1	1	1	10.7	10.7	10.7	15.347	131	131	0.0012642	By MS/MS	By MS/MS	By MS/MS	By MS/MS	By MS/MS	By MS/MS	By MS/MS	By matching	By MS/MS	By MS/MS	By MS/MS	By MS/MS	By matching	By matching	By matching	By matching	By MS/MS	By MS/MS	10.7	10.7	10.7	10.7	10.7	10.7	10.7	10.7	10.7	10.7	10.7	10.7	10.7	10.7	10.7	10.7	10.7	10.7	60390000	3147900	3167300	4065100	3866800	3443700	3767300	4104500	4434500	3734300	3495300	2953500	2822300	2631300	2620400	2426700	3176600	3018000	3513900	15097000	786970	791840	1016300	966710	860930	941820	1026100	1108600	933570	873840	738380	705560	657840	655110	606670	794150	754490	878470	0	0	0	0	0	0	0	0	0	0	0	0	0	0	0	0	0	3439700	1	1	1	1	1	1	1	0	1	1	1	1	0	0	0	0	1	1	13				3778	28825	TRUE	28990	548695;548696;548697;548698;548699;548700;548701;548702;548703;548704;548705;548706;548707;548708;548709;548710;548711;548712	418760;418761;418762;418763;418764;418765;418766;418767;418768;418769;418770;418771;418772	418763
Q9H4A3;Q96J92	Q9H4A3	15;1	15;1	13;0	Serine/threonine-protein kinase WNK1	WNK1	>sp|Q9H4A3|WNK1_HUMAN Serine/threonine-protein kinase WNK1 OS=Homo sapiens GN=WNK1 PE=1 SV=2	2	15	15	13	10	9	9	9	11	12	12	10	10	13	10	12	12	10	11	11	12	12	10	9	9	9	11	12	12	10	10	13	10	12	12	10	11	11	12	12	9	8	8	8	9	11	10	9	8	11	9	10	11	9	10	10	11	11	8.7	8.7	7.9	250.79	2382	2382;1243	0	By MS/MS	By MS/MS	By MS/MS	By MS/MS	By MS/MS	By MS/MS	By MS/MS	By MS/MS	By MS/MS	By MS/MS	By MS/MS	By MS/MS	By MS/MS	By MS/MS	By MS/MS	By MS/MS	By MS/MS	By MS/MS	5.2	4.8	4.8	4.7	5.7	7.3	5.8	5.2	5.2	8.1	5.2	6.4	6.2	5.4	5.7	5.5	6	6	8759100000	270250000	558450000	159530000	611740000	630640000	617910000	719610000	172080000	187740000	611690000	628090000	636500000	702480000	247160000	628090000	325950000	735530000	315700000	151020000	4659400	9628500	2750600	10547000	10873000	10654000	12407000	2966800	3236800	10546000	10829000	10974000	12112000	4261400	10829000	5619800	12682000	5443000	461510000	446180000	454890000	474700000	467370000	476250000	450720000	463770000	499030000	433830000	477170000	457220000	498830000	461690000	445540000	469060000	489560000	429020000	8	6	4	4	4	5	3	6	4	6	6	4	8	7	6	9	6	8	104				3779	4443;4896;6245;7588;9435;13170;13802;15257;23844;25420;26130;26538;28858;29333;30780	True;True;True;True;True;True;True;True;True;True;True;True;True;True;True	4476;4932;6289;7635;9486;13243;13879;15338;23980;25570;26282;26690;29023;29499;30958	82764;82765;82766;82767;91586;91587;91588;91589;91590;91591;91592;91593;91594;91595;91596;91597;91598;91599;91600;91601;91602;91603;116900;116901;116902;116903;116904;116905;116906;116907;116908;116909;116910;116911;116912;116913;116914;116915;116916;116917;116918;116919;116920;116921;116922;116923;116924;116925;116926;116927;116928;116929;116930;116931;116932;116933;116934;116935;116936;116937;116938;116939;116940;116941;116942;116943;116944;141292;141293;141294;141295;141296;141297;141298;141299;141300;141301;141302;141303;175778;175779;175780;175781;175782;175783;175784;175785;175786;175787;175788;175789;175790;175791;175792;175793;175794;249505;249506;249507;249508;249509;249510;249511;249512;249513;249514;249515;249516;249517;249518;249519;249520;249521;249522;261398;261399;261400;261401;261402;261403;261404;261405;261406;261407;261408;261409;261410;261411;261412;290242;290243;290244;290245;290246;453793;453794;453795;453796;453797;453798;453799;453800;453801;453802;453803;453804;483918;483919;483920;483921;483922;483923;483924;483925;483926;483927;483928;483929;483930;483931;483932;483933;483934;483935;497324;497325;497326;497327;497328;497329;497330;497331;497332;497333;497334;497335;497336;497337;497338;497339;497340;497341;504833;504834;549557;549558;549559;549560;549561;549562;549563;549564;559035;559036;559037;559038;559039;559040;559041;559042;559043;559044;559045;559046;587277;587278;587279;587280;587281;587282;587283;587284;587285;587286;587287;587288;587289;587290;587291;587292;587293;587294;587295;587296;587297;587298;587299;587300;587301;587302;587303;587304;587305;587306;587307;587308;587309;587310;587311;587312;587313	63385;70716;70717;70718;70719;70720;70721;70722;70723;90444;90445;90446;90447;90448;90449;90450;90451;90452;90453;90454;90455;90456;90457;90458;90459;90460;90461;90462;90463;90464;90465;90466;90467;90468;90469;90470;90471;90472;90473;90474;90475;90476;90477;108831;135173;135174;135175;135176;135177;191564;191565;191566;191567;201596;223768;346105;346106;346107;346108;346109;346110;346111;346112;346113;346114;346115;346116;367953;378316;378317;378318;378319;378320;378321;378322;378323;378324;378325;378326;378327;378328;378329;378330;378331;378332;378333;378334;384023;419439;419440;419441;419442;426721;426722;426723;426724;426725;426726;426727;426728;426729;426730;426731;426732;448157;448158;448159;448160;448161;448162;448163;448164;448165;448166;448167;448168;448169;448170;448171;448172;448173;448174;448175;448176;448177;448178;448179;448180;448181;448182	63385;70723;90460;108831;135173;191564;201596;223768;346112;367953;378322;384023;419440;426722;448158
Q9H4A4	Q9H4A4	17	17	17	Aminopeptidase B	RNPEP	>sp|Q9H4A4|AMPB_HUMAN Aminopeptidase B OS=Homo sapiens GN=RNPEP PE=1 SV=2	1	17	17	17	16	16	15	15	17	17	16	16	16	14	16	16	16	16	16	16	16	17	16	16	15	15	17	17	16	16	16	14	16	16	16	16	16	16	16	17	16	16	15	15	17	17	16	16	16	14	16	16	16	16	16	16	16	17	34.9	34.9	34.9	72.595	650	650	0	By MS/MS	By MS/MS	By MS/MS	By MS/MS	By MS/MS	By MS/MS	By MS/MS	By MS/MS	By MS/MS	By MS/MS	By MS/MS	By MS/MS	By MS/MS	By MS/MS	By MS/MS	By MS/MS	By MS/MS	By MS/MS	33.2	33.2	31.8	31.8	34.9	34.9	33.2	33.2	33.2	29.8	33.5	33.2	33.2	33.2	33.5	33.2	33.2	34.9	17606000000	941710000	1017900000	983250000	1001300000	1036300000	1015200000	966800000	963110000	973650000	957220000	991030000	1006800000	811250000	811680000	896620000	946730000	1295800000	989750000	517830000	27697000	29938000	28919000	29449000	30480000	29858000	28435000	28327000	28637000	28154000	29148000	29611000	23860000	23873000	26371000	27845000	38113000	29110000	960190000	979100000	969700000	938030000	946020000	940050000	921260000	897640000	929810000	900890000	893330000	906780000	873980000	906620000	896310000	951890000	999980000	950290000	19	15	18	15	20	17	17	19	18	17	15	15	18	17	20	20	17	18	315				3780	654;868;1284;2551;7724;10745;12978;16453;16864;21217;23391;24395;24485;29142;29586;31772;31828	True;True;True;True;True;True;True;True;True;True;True;True;True;True;True;True;True	659;876;1296;2571;7771;10805;13051;16539;16953;21343;23526;24534;24625;29307;29755;31954;32010	12071;12072;12073;12074;12075;12076;12077;12078;12079;12080;12081;12082;12083;12084;12085;12086;12087;16054;16055;16056;16057;16058;16059;16060;16061;16062;16063;16064;16065;16066;16067;16068;16069;16070;16071;23752;23753;23754;23755;23756;23757;23758;23759;23760;23761;23762;23763;23764;23765;23766;23767;23768;23769;47130;47131;47132;47133;47134;47135;47136;47137;47138;47139;47140;47141;47142;47143;47144;47145;47146;47147;143741;143742;143743;143744;143745;143746;143747;143748;143749;143750;143751;143752;143753;143754;143755;143756;143757;143758;201483;201484;201485;201486;201487;246018;246019;246020;246021;246022;246023;246024;246025;246026;246027;246028;246029;246030;246031;246032;246033;246034;246035;246036;315773;315774;315775;315776;315777;315778;315779;315780;315781;315782;315783;315784;315785;315786;315787;315788;315789;315790;315791;315792;315793;315794;315795;315796;315797;315798;315799;315800;315801;315802;315803;315804;315805;315806;315807;315808;315809;315810;315811;315812;315813;315814;315815;315816;323176;323177;323178;323179;323180;323181;323182;323183;323184;323185;323186;323187;323188;323189;323190;323191;405146;405147;405148;405149;405150;405151;405152;405153;405154;405155;405156;405157;405158;405159;405160;405161;405162;405163;405164;445728;445729;445730;445731;445732;445733;445734;445735;445736;445737;445738;445739;445740;445741;445742;445743;445744;445745;445746;445747;445748;445749;445750;445751;445752;445753;445754;445755;445756;445757;445758;445759;445760;445761;445762;445763;464510;464511;464512;464513;464514;464515;464516;464517;464518;464519;464520;464521;464522;464523;464524;464525;464526;464527;464528;464529;464530;464531;464532;464533;464534;464535;464536;464537;464538;464539;464540;464541;464542;464543;464544;464545;466166;466167;466168;466169;466170;466171;466172;466173;466174;466175;466176;466177;466178;466179;466180;466181;466182;466183;555189;555190;555191;555192;555193;555194;555195;555196;555197;555198;555199;555200;555201;555202;555203;555204;555205;555206;564177;564178;564179;564180;564181;564182;564183;564184;564185;564186;564187;564188;564189;564190;564191;564192;564193;564194;564195;564196;606929;606930;606931;606932;606933;606934;606935;606936;606937;606938;606939;606940;606941;606942;606943;606944;606945;606946;607886;607887;607888;607889;607890;607891;607892;607893;607894;607895;607896;607897;607898;607899;607900;607901;607902;607903;607904;607905;607906;607907;607908;607909;607910;607911;607912;607913;607914;607915;607916;607917;607918;607919;607920;607921	9978;9979;9980;9981;9982;9983;9984;9985;9986;9987;9988;9989;12724;12725;12726;12727;12728;12729;12730;12731;12732;12733;12734;12735;12736;12737;12738;12739;12740;12741;18658;18659;18660;18661;18662;18663;18664;18665;18666;18667;18668;18669;18670;18671;18672;18673;18674;18675;36218;36219;36220;36221;36222;36223;36224;36225;36226;36227;36228;36229;36230;36231;36232;36233;36234;36235;110785;110786;110787;110788;110789;110790;110791;110792;110793;110794;110795;110796;110797;110798;110799;110800;110801;110802;110803;110804;110805;110806;110807;110808;110809;110810;110811;110812;155266;188696;188697;188698;188699;188700;188701;188702;188703;188704;188705;188706;188707;188708;188709;188710;188711;188712;188713;188714;188715;188716;188717;188718;188719;188720;188721;188722;188723;188724;243109;243110;243111;243112;243113;243114;243115;243116;243117;243118;243119;243120;243121;243122;243123;243124;243125;243126;243127;243128;243129;243130;243131;243132;243133;243134;243135;243136;243137;243138;243139;243140;243141;243142;243143;248745;248746;248747;248748;248749;248750;248751;248752;248753;248754;248755;248756;310924;310925;310926;310927;310928;310929;310930;310931;310932;310933;340838;340839;340840;340841;340842;340843;340844;340845;340846;340847;340848;340849;340850;340851;340852;340853;340854;340855;340856;340857;353496;353497;353498;353499;353500;353501;353502;353503;353504;353505;353506;353507;353508;353509;353510;353511;353512;353513;353514;353515;353516;353517;353518;353519;353520;353521;353522;353523;353524;354600;354601;354602;354603;354604;354605;354606;354607;354608;354609;354610;354611;354612;354613;354614;354615;354616;354617;423780;423781;423782;423783;423784;423785;423786;423787;423788;423789;423790;423791;423792;423793;423794;423795;423796;423797;430946;430947;430948;430949;430950;430951;430952;430953;430954;430955;430956;430957;430958;430959;430960;430961;430962;430963;430964;463478;463479;463480;463481;463482;464098;464099;464100;464101;464102;464103;464104;464105;464106;464107;464108;464109;464110;464111;464112;464113;464114;464115;464116;464117;464118;464119;464120;464121;464122;464123;464124;464125;464126;464127	9986;12728;18672;36233;110810;155266;188698;243138;248753;310929;340853;353518;354612;423786;430951;463478;464103
Q9H4A5	Q9H4A5	1	1	1	Golgi phosphoprotein 3-like	GOLPH3L	>sp|Q9H4A5|GLP3L_HUMAN Golgi phosphoprotein 3-like OS=Homo sapiens GN=GOLPH3L PE=1 SV=1	1	1	1	1	1	1	1	1	0	1	1	1	1	1	1	1	1	1	0	1	1	1	1	1	1	1	0	1	1	1	1	1	1	1	1	1	0	1	1	1	1	1	1	1	0	1	1	1	1	1	1	1	1	1	0	1	1	1	5.3	5.3	5.3	32.767	285	285	0	By MS/MS	By MS/MS	By MS/MS	By MS/MS	By matching	By MS/MS	By MS/MS	By MS/MS	By MS/MS	By MS/MS	By MS/MS	By MS/MS	By matching	By matching	By matching	By MS/MS	By matching	By MS/MS	5.3	5.3	5.3	5.3	0	5.3	5.3	5.3	5.3	5.3	5.3	5.3	5.3	5.3	0	5.3	5.3	5.3	246560000	11909000	14801000	15656000	14593000	0	16686000	14531000	19418000	15895000	13637000	14168000	19736000	13921000	14718000	0	19338000	17713000	9840000	14503000	700500	870630	920950	858430	0	981510	854790	1142300	934970	802160	833380	1161000	818890	865750	0	1137500	1041900	578820	0	0	0	0	0	0	0	0	0	0	0	0	0	0	0	0	0	9632200	1	1	1	1	0	1	1	1	2	0	1	1	0	0	0	1	0	1	13				3781	24807	TRUE	24948	472203;472204;472205;472206;472207;472208;472209;472210;472211;472212;472213;472214;472215;472216;472217;472218	359143;359144;359145;359146;359147;359148;359149;359150;359151;359152;359153;359154;359155;359156	359146
Q9H4A6	Q9H4A6	5	5	5	Golgi phosphoprotein 3	GOLPH3	>sp|Q9H4A6|GOLP3_HUMAN Golgi phosphoprotein 3 OS=Homo sapiens GN=GOLPH3 PE=1 SV=1	1	5	5	5	5	5	5	5	5	5	5	5	5	5	5	4	5	5	5	5	5	5	5	5	5	5	5	5	5	5	5	5	5	4	5	5	5	5	5	5	5	5	5	5	5	5	5	5	5	5	5	4	5	5	5	5	5	5	20.8	20.8	20.8	33.81	298	298	0	By MS/MS	By MS/MS	By MS/MS	By MS/MS	By MS/MS	By MS/MS	By MS/MS	By MS/MS	By MS/MS	By MS/MS	By MS/MS	By MS/MS	By MS/MS	By MS/MS	By MS/MS	By MS/MS	By MS/MS	By MS/MS	20.8	20.8	20.8	20.8	20.8	20.8	20.8	20.8	20.8	20.8	20.8	16.4	20.8	20.8	20.8	20.8	20.8	20.8	2629300000	130060000	145090000	149530000	152160000	148570000	169250000	152170000	147510000	159550000	159980000	150030000	149840000	113720000	114470000	147480000	147140000	143690000	149070000	164330000	8128700	9068400	9345400	9509900	9285400	10578000	9510600	9219600	9971600	9998900	9377100	9365000	7107400	7154600	9217300	9196100	8980700	9317000	130750000	136830000	142450000	141160000	133850000	148470000	141910000	132390000	138150000	146440000	138030000	153180000	118750000	124790000	150890000	142880000	147160000	144900000	4	5	5	5	5	4	2	3	5	4	4	3	4	4	4	3	5	4	73				3782	144;15794;18887;23578;24722	True;True;True;True;True	144;15876;18989;23713;24862	2608;2609;2610;2611;2612;2613;2614;2615;2616;2617;2618;2619;2620;2621;2622;2623;2624;2625;302554;302555;302556;302557;302558;302559;302560;302561;302562;302563;302564;302565;302566;302567;302568;302569;302570;302571;361857;361858;361859;361860;361861;361862;361863;361864;361865;361866;361867;361868;361869;361870;361871;361872;361873;361874;449132;449133;449134;449135;449136;449137;449138;449139;449140;449141;449142;449143;449144;449145;449146;449147;449148;470470;470471;470472;470473;470474;470475;470476;470477;470478;470479;470480;470481;470482;470483;470484;470485;470486;470487	2203;2204;2205;2206;2207;2208;2209;2210;2211;2212;2213;2214;2215;2216;2217;2218;232441;232442;232443;232444;232445;232446;232447;277816;277817;277818;277819;277820;277821;277822;277823;277824;277825;277826;277827;277828;277829;277830;343112;343113;343114;343115;343116;343117;343118;343119;343120;343121;343122;343123;343124;343125;343126;343127;343128;357839;357840;357841;357842;357843;357844;357845;357846;357847;357848;357849;357850;357851;357852;357853;357854;357855;357856	2208;232441;277818;343126;357853
Q9H4G0;Q9Y2J2	Q9H4G0	11;1	10;0	9;0	Band 4.1-like protein 1	EPB41L1	>sp|Q9H4G0|E41L1_HUMAN Band 4.1-like protein 1 OS=Homo sapiens GN=EPB41L1 PE=1 SV=2	2	11	10	9	9	10	9	8	8	9	8	8	10	10	9	8	7	7	7	9	8	9	8	9	8	7	7	8	7	7	9	9	8	7	7	7	7	8	7	8	8	8	8	7	7	7	7	6	8	8	7	6	6	6	6	7	6	7	18.3	16.9	15.2	98.502	881	881;1087	0	By MS/MS	By MS/MS	By MS/MS	By MS/MS	By MS/MS	By MS/MS	By MS/MS	By MS/MS	By MS/MS	By MS/MS	By MS/MS	By MS/MS	By MS/MS	By MS/MS	By MS/MS	By MS/MS	By MS/MS	By MS/MS	15.7	17.4	15.7	14	13.7	15.7	14	13.6	17.4	17.4	15.7	12.7	12.1	10.6	12.5	16	13.3	15.4	2278000000	110320000	171480000	158250000	118450000	104540000	177240000	96191000	141060000	163430000	112940000	118990000	139490000	112830000	91790000	110660000	119320000	90376000	140650000	48468000	2347200	3648500	3367100	2520200	2224200	3771100	2046600	3001300	3477200	2403000	2531700	2967800	2400700	1953000	2354500	2538700	1922900	2992600	112630000	118130000	124650000	123300000	116980000	126090000	102780000	126920000	121660000	109460000	115040000	113170000	108990000	106760000	93234000	125530000	113680000	106770000	7	7	6	4	6	7	4	5	5	6	5	3	2	4	4	4	3	5	87				3783	2160;4652;5185;9460;9478;10848;18861;19206;22476;27139;31260	True;True;True;True;True;True;True;False;True;True;True	2178;4687;5223;9511;9529;10910;18963;19308;22607;27294;31440	39889;39890;39891;39892;39893;39894;39895;39896;39897;39898;39899;39900;39901;39902;39903;39904;39905;39906;86893;96927;96928;96929;96930;96931;96932;96933;96934;96935;96936;96937;96938;96939;96940;96941;96942;176233;176234;176235;176236;176237;176238;176239;176240;176241;176242;176243;176244;176245;176600;176601;176602;176603;176604;176605;176606;176607;176608;176609;176610;176611;176612;176613;176614;176615;203312;203313;203314;203315;203316;203317;203318;203319;203320;203321;203322;203323;203324;203325;203326;203327;361341;361342;361343;361344;361345;361346;361347;361348;361349;361350;361351;361352;361353;361354;361355;361356;361357;361358;361359;361360;367552;367553;367554;367555;367556;367557;367558;367559;367560;367561;367562;367563;367564;367565;367566;428683;428684;428685;428686;428687;428688;428689;428690;428691;428692;428693;428694;428695;516277;516278;516279;516280;516281;516282;516283;516284;516285;516286;516287;516288;516289;516290;516291;516292;516293;516294;516295;516296;516297;516298;516299;516300;516301;516302;596445;596446;596447;596448;596449;596450;596451;596452;596453;596454;596455;596456;596457	30473;30474;30475;30476;30477;30478;30479;30480;30481;30482;30483;30484;30485;30486;30487;30488;30489;30490;66804;74622;74623;74624;74625;74626;74627;74628;74629;74630;74631;74632;74633;74634;74635;135534;135535;135787;135788;135789;135790;135791;135792;135793;135794;135795;135796;135797;135798;135799;135800;156757;277458;277459;277460;277461;277462;277463;277464;277465;277466;277467;277468;277469;277470;277471;277472;277473;277474;277475;281961;281962;281963;328643;328644;328645;328646;328647;328648;328649;328650;393184;393185;393186;393187;393188;393189;393190;454948;454949;454950;454951;454952;454953;454954;454955;454956;454957	30474;66804;74633;135534;135789;156757;277464;281963;328644;393187;454953
Q9H4L5	Q9H4L5	2	2	2	Oxysterol-binding protein-related protein 3	OSBPL3	>sp|Q9H4L5|OSBL3_HUMAN Oxysterol-binding protein-related protein 3 OS=Homo sapiens GN=OSBPL3 PE=1 SV=1	1	2	2	2	2	2	1	1	1	1	1	2	2	1	1	1	1	2	0	1	1	1	2	2	1	1	1	1	1	2	2	1	1	1	1	2	0	1	1	1	2	2	1	1	1	1	1	2	2	1	1	1	1	2	0	1	1	1	2.9	2.9	2.9	101.22	887	887	0.00052924	By MS/MS	By MS/MS	By MS/MS	By matching	By matching	By MS/MS	By matching	By MS/MS	By MS/MS	By matching	By matching	By matching	By MS/MS	By MS/MS	By matching	By MS/MS	By matching	By MS/MS	2.9	2.9	1.7	1.7	1.7	1.7	1.7	2.9	2.9	1.2	1.7	1.7	1.7	2.9	0	1.7	1.7	1.7	172500000	22355000	7993800	8982100	8589900	9822300	9518200	10835000	8251100	17405000	14508000	7613000	9742600	5785100	4942100	0	8145000	8857200	9150800	3920400	508070	181680	204140	195220	223230	216320	246260	187520	395560	329740	173020	221420	131480	112320	0	185110	201300	207970	22384000	0	0	0	0	0	0	0	16269000	0	0	0	0	0	0	0	0	0	1	2	1	0	0	1	0	1	1	0	0	0	1	1	0	1	0	1	11				3784	13316;25089	True;True	13390;25237	252012;252013;252014;252015;252016;252017;252018;252019;252020;252021;252022;252023;252024;252025;252026;252027;477453;477454;477455;477456;477457;477458	193670;193671;193672;193673;193674;193675;193676;363338;363339;363340;363341	193674;363339
Q9H4M9	Q9H4M9	15	14	11	EH domain-containing protein 1	EHD1	>sp|Q9H4M9|EHD1_HUMAN EH domain-containing protein 1 OS=Homo sapiens GN=EHD1 PE=1 SV=2	1	15	14	11	11	11	12	13	13	14	15	10	12	12	13	10	13	13	12	12	13	12	10	10	11	12	12	13	14	9	11	11	12	9	12	12	11	11	12	11	9	10	9	10	9	11	11	8	9	9	10	8	10	10	9	10	10	10	42.9	41.2	34.5	60.626	534	534	0	By MS/MS	By MS/MS	By MS/MS	By MS/MS	By MS/MS	By MS/MS	By MS/MS	By MS/MS	By MS/MS	By MS/MS	By MS/MS	By MS/MS	By MS/MS	By MS/MS	By MS/MS	By MS/MS	By MS/MS	By MS/MS	31.3	32.6	36	39.5	38.6	39.7	42.9	27.5	31.6	36	37.1	26.8	37.1	37.1	35	37.3	39.5	36.3	3965600000	166640000	217050000	219280000	220720000	243220000	251070000	280800000	169030000	205100000	264010000	262680000	200930000	215640000	200810000	193460000	211810000	219710000	223640000	136740000	5746100	7484600	7561300	7611000	8386800	8657500	9682600	5828600	7072600	9104000	9058000	6928800	7435700	6924300	6671000	7303700	7576300	7711800	206010000	207170000	214790000	216400000	220650000	208200000	218810000	207530000	204550000	214680000	215660000	197810000	205200000	192080000	186710000	203740000	215830000	217440000	6	10	9	6	9	9	13	7	9	8	8	7	9	8	8	7	10	10	153				3785	4179;6347;7046;8925;12101;13249;13494;15938;16371;16630;16827;17785;18059;23208;31664	True;True;True;True;True;True;True;True;True;True;True;True;False;True;True	4212;6391;7091;8976;12170;13323;13568;16021;16457;16718;16916;17878;18152;23342;31846	77962;77963;77964;77965;77966;77967;77968;77969;118957;118958;118959;118960;118961;118962;118963;118964;118965;118966;118967;118968;118969;118970;118971;118972;118973;118974;118975;118976;118977;118978;118979;118980;118981;118982;118983;118984;118985;118986;131836;131837;131838;131839;131840;131841;131842;131843;131844;131845;131846;131847;131848;131849;131850;131851;131852;166151;166152;166153;166154;166155;166156;166157;166158;166159;166160;166161;166162;166163;166164;166165;166166;166167;166168;228365;228366;228367;228368;228369;228370;228371;228372;228373;228374;228375;228376;228377;228378;228379;228380;228381;228382;228383;228384;228385;250930;250931;250932;250933;250934;250935;250936;250937;250938;250939;250940;250941;250942;250943;250944;250945;250946;250947;250948;250949;250950;255460;255461;255462;255463;255464;255465;255466;255467;255468;255469;255470;255471;255472;255473;255474;255475;255476;255477;305429;305430;305431;305432;305433;305434;305435;305436;305437;305438;305439;305440;305441;305442;305443;305444;305445;305446;305447;305448;305449;305450;305451;305452;305453;305454;305455;305456;305457;305458;305459;305460;305461;305462;305463;314291;314292;314293;314294;314295;314296;314297;314298;314299;314300;318966;318967;318968;318969;318970;318971;318972;318973;318974;322572;322573;322574;322575;322576;322577;322578;322579;341243;341244;341245;341246;341247;341248;341249;341250;341251;341252;341253;341254;341255;341256;341257;341258;341259;341260;341261;341262;341263;341264;346179;346180;346181;346182;346183;346184;346185;346186;346187;346188;346189;346190;346191;346192;346193;346194;346195;346196;442578;442579;442580;442581;442582;442583;442584;442585;442586;442587;442588;442589;442590;442591;442592;442593;442594;442595;442596;442597;604170;604171;604172;604173;604174;604175;604176;604177;604178;604179;604180;604181;604182	59908;91743;91744;91745;91746;91747;91748;91749;91750;91751;91752;91753;91754;91755;91756;91757;91758;91759;91760;91761;91762;91763;91764;91765;91766;91767;91768;91769;91770;91771;91772;101624;101625;101626;101627;101628;101629;101630;101631;101632;101633;101634;101635;101636;101637;127602;127603;127604;127605;127606;127607;127608;127609;127610;127611;127612;127613;127614;127615;127616;127617;127618;175458;175459;175460;175461;175462;175463;175464;175465;175466;175467;175468;175469;175470;175471;192810;192811;192812;192813;192814;192815;192816;192817;192818;192819;192820;192821;192822;192823;192824;192825;192826;192827;192828;196539;196540;196541;196542;196543;196544;196545;196546;196547;196548;196549;196550;196551;196552;196553;196554;196555;196556;234492;234493;234494;234495;234496;234497;234498;234499;234500;234501;234502;242114;242115;242116;242117;242118;245639;245640;245641;248285;248286;248287;248288;248289;248290;248291;248292;262366;262367;262368;262369;262370;262371;262372;262373;262374;262375;262376;262377;262378;262379;262380;262381;266225;266226;266227;266228;266229;266230;266231;266232;266233;266234;266235;266236;266237;266238;266239;266240;266241;266242;338677;338678;460775;460776;460777;460778;460779;460780;460781;460782;460783;460784;460785	59908;91749;101624;127615;175469;192813;196551;234495;242118;245641;248291;262368;266238;338677;460776
Q9H501	Q9H501	4	4	4	ESF1 homolog	ESF1	>sp|Q9H501|ESF1_HUMAN ESF1 homolog OS=Homo sapiens GN=ESF1 PE=1 SV=1	1	4	4	4	2	3	3	3	3	3	3	4	3	3	2	3	3	3	3	3	3	3	2	3	3	3	3	3	3	4	3	3	2	3	3	3	3	3	3	3	2	3	3	3	3	3	3	4	3	3	2	3	3	3	3	3	3	3	4.8	4.8	4.8	98.795	851	851	0	By matching	By MS/MS	By MS/MS	By MS/MS	By MS/MS	By MS/MS	By MS/MS	By MS/MS	By MS/MS	By MS/MS	By matching	By MS/MS	By MS/MS	By MS/MS	By MS/MS	By MS/MS	By MS/MS	By matching	2.7	3.9	3.9	3.9	3.9	3.9	3.9	4.8	3.9	3.9	2.7	3.9	3.9	3.9	3.9	3.9	3.9	3.9	670170000	27208000	38033000	41781000	39504000	39229000	44220000	40659000	37738000	36900000	38568000	28678000	40531000	23940000	30061000	32470000	41806000	37444000	51401000	17636000	715990	1000900	1099500	1039600	1032300	1163700	1070000	993110	971050	1015000	754680	1066600	630010	791090	854470	1100200	985370	1352700	36512000	35238000	39848000	35073000	34817000	39356000	35902000	34117000	33049000	33216000	34750000	34168000	30925000	30501000	31865000	37647000	35790000	47516000	0	1	1	1	0	1	1	2	1	1	0	1	1	1	1	1	1	0	15				3786	10246;11184;19492;23595	True;True;True;True	10306;11248;19595;23730	191634;209900;209901;209902;209903;209904;209905;209906;209907;209908;209909;209910;209911;209912;209913;209914;209915;209916;209917;372553;372554;372555;372556;372557;372558;372559;372560;372561;372562;372563;372564;372565;372566;372567;372568;449447;449448;449449;449450;449451;449452;449453;449454;449455;449456;449457;449458;449459;449460;449461;449462;449463;449464	147536;161836;285812;285813;285814;285815;285816;285817;285818;285819;285820;285821;285822;285823;285824;285825;343309;343310;343311;343312	147536;161836;285824;343311
Q9H553	Q9H553	1	1	1	Alpha-1,3/1,6-mannosyltransferase ALG2	ALG2	>sp|Q9H553|ALG2_HUMAN Alpha-1,3/1,6-mannosyltransferase ALG2 OS=Homo sapiens GN=ALG2 PE=1 SV=1	1	1	1	1	1	1	1	1	0	0	1	0	1	0	0	1	1	1	0	1	1	1	1	1	1	1	0	0	1	0	1	0	0	1	1	1	0	1	1	1	1	1	1	1	0	0	1	0	1	0	0	1	1	1	0	1	1	1	6.2	6.2	6.2	47.091	416	416	0	By matching	By matching	By matching	By matching	By matching	By matching	By matching	By matching	By matching	By matching	By matching	By matching	By matching	By matching	By matching	By MS/MS	By MS/MS	By MS/MS	6.2	6.2	6.2	6.2	0	0	6.2	0	6.2	0	0	6.2	6.2	6.2	0	6.2	6.2	6.2	114050000	11473000	8845100	11071000	8548200	0	0	12375000	0	8126000	0	0	10041000	7031400	6875600	0	10533000	9451400	9680400	6002700	603830	465530	582690	449910	0	0	651300	0	427690	0	0	528470	370070	361870	0	554370	497440	509490	0	0	0	0	0	0	0	0	0	0	0	0	0	0	0	0	0	9475900	0	0	0	0	0	0	0	0	0	0	0	0	0	0	0	1	1	1	3				3787	25719	TRUE	25871	489632;489633;489634;489635;489636;489637;489638;489639;489640;489641;489642;489643	372097;372098;372099	372099
Q9H568	Q9H568	1	1	1	Actin-like protein 8	ACTL8	>sp|Q9H568|ACTL8_HUMAN Actin-like protein 8 OS=Homo sapiens GN=ACTL8 PE=2 SV=1	1	1	1	1	1	1	1	1	1	1	1	1	1	1	1	1	1	1	1	1	1	1	1	1	1	1	1	1	1	1	1	1	1	1	1	1	1	1	1	1	1	1	1	1	1	1	1	1	1	1	1	1	1	1	1	1	1	1	5.7	5.7	5.7	41.36	366	366	0.0012674	By MS/MS	By MS/MS	By MS/MS	By MS/MS	By MS/MS	By MS/MS	By MS/MS	By MS/MS	By MS/MS	By MS/MS	By MS/MS	By MS/MS	By MS/MS	By MS/MS	By matching	By MS/MS	By MS/MS	By MS/MS	5.7	5.7	5.7	5.7	5.7	5.7	5.7	5.7	5.7	5.7	5.7	5.7	5.7	5.7	5.7	5.7	5.7	5.7	130310000	7813400	8167000	7721700	9080500	8407700	6256500	8293500	6919500	7672000	8564200	7838400	8698800	4172200	6388300	4611300	6469600	6398000	6839900	6515600	390670	408350	386090	454020	420380	312830	414670	345980	383600	428210	391920	434940	208610	319410	230560	323480	319900	341990	0	0	0	0	0	0	0	0	0	0	0	0	0	0	0	0	0	6695500	1	1	2	1	1	1	1	1	1	2	1	1	1	1	0	1	1	1	19				3788	28922	TRUE	29087	550849;550850;550851;550852;550853;550854;550855;550856;550857;550858;550859;550860;550861;550862;550863;550864;550865;550866	420390;420391;420392;420393;420394;420395;420396;420397;420398;420399;420400;420401;420402;420403;420404;420405;420406;420407;420408	420400
Q9H583	Q9H583	22	22	22	HEAT repeat-containing protein 1	HEATR1	>sp|Q9H583|HEAT1_HUMAN HEAT repeat-containing protein 1 OS=Homo sapiens GN=HEATR1 PE=1 SV=3	1	22	22	22	14	13	13	16	16	16	15	12	14	13	11	13	14	13	16	15	16	15	14	13	13	16	16	16	15	12	14	13	11	13	14	13	16	15	16	15	14	13	13	16	16	16	15	12	14	13	11	13	14	13	16	15	16	15	12.8	12.8	12.8	242.37	2144	2144	0	By MS/MS	By MS/MS	By MS/MS	By MS/MS	By MS/MS	By MS/MS	By MS/MS	By MS/MS	By MS/MS	By MS/MS	By MS/MS	By MS/MS	By MS/MS	By MS/MS	By MS/MS	By MS/MS	By MS/MS	By MS/MS	7.6	7.7	7.6	9.2	9.2	9.2	8.3	7	7.8	7.6	6	7.3	8	7.5	9.3	8.4	9	8.6	5197700000	299460000	263780000	239510000	336920000	359560000	331350000	328900000	238550000	313090000	262830000	274450000	328800000	214710000	196370000	218180000	327640000	329980000	333610000	45594000	2626800	2313800	2101000	2955500	3154100	2906600	2885100	2092500	2746400	2305500	2407500	2884200	1883400	1722500	1913800	2874000	2894500	2926400	288010000	286570000	287480000	289700000	292910000	292320000	277200000	264730000	264420000	273850000	267030000	277500000	242890000	243630000	250300000	273980000	280310000	280830000	8	8	9	8	12	7	9	7	9	9	7	9	8	3	10	8	8	9	148				3789	2366;3777;7059;12084;14637;16057;16316;16929;17473;18968;19772;20458;20987;25144;26062;27533;27636;29434;29524;30573;31084;31405	True;True;True;True;True;True;True;True;True;True;True;True;True;True;True;True;True;True;True;True;True;True	2386;3807;7104;12153;14717;16140;16402;17018;17564;19070;19876;20570;21110;25292;26214;27692;27795;29601;29693;30750;31264;31586	43855;70297;70298;70299;70300;70301;70302;70303;70304;70305;70306;70307;70308;132081;132082;132083;132084;132085;132086;132087;132088;132089;132090;132091;227911;227912;227913;227914;227915;227916;227917;227918;227919;227920;227921;227922;227923;227924;227925;227926;227927;227928;277270;277271;307516;307517;307518;307519;307520;307521;307522;307523;307524;307525;307526;307527;307528;307529;307530;307531;307532;307533;313338;313339;313340;324414;324415;324416;324417;324418;324419;324420;324421;324422;324423;324424;324425;324426;324427;324428;324429;324430;324431;334784;334785;334786;334787;334788;334789;334790;334791;334792;334793;334794;334795;363170;363171;363172;363173;363174;377892;377893;377894;377895;377896;377897;377898;377899;377900;377901;377902;377903;377904;377905;377906;377907;377908;377909;390697;390698;390699;390700;390701;390702;390703;390704;400415;400416;400417;400418;400419;400420;400421;400422;400423;400424;400425;400426;400427;400428;400429;400430;400431;400432;400433;400434;400435;400436;400437;400438;400439;400440;400441;478501;478502;478503;496058;496059;496060;496061;496062;496063;524251;524252;524253;524254;524255;524256;524257;524258;524259;524260;524261;524262;524263;524264;524265;524266;524267;524268;526268;526269;526270;526271;526272;526273;526274;526275;526276;526277;526278;526279;561051;561052;561053;563010;563011;563012;563013;563014;563015;563016;563017;563018;563019;563020;563021;563022;563023;563024;563025;563026;563027;583277;583278;583279;583280;583281;583282;583283;583284;583285;583286;583287;583288;583289;583290;583291;583292;583293;583294;593019;593020;593021;593022;593023;593024;593025;593026;593027;593028;593029;593030;593031;593032;593033;593034;593035;593036;599156;599157;599158;599159;599160;599161;599162;599163;599164;599165;599166;599167;599168;599169;599170;599171;599172;599173;599174;599175;599176;599177;599178	33789;53902;53903;53904;53905;53906;53907;53908;53909;101847;101848;101849;101850;101851;101852;174981;174982;174983;174984;174985;174986;174987;174988;174989;174990;174991;214000;214001;235991;235992;235993;235994;235995;235996;235997;235998;235999;236000;236001;236002;236003;236004;236005;236006;241451;241452;249705;249706;249707;249708;249709;249710;249711;249712;249713;249714;249715;249716;249717;249718;249719;249720;249721;257775;257776;257777;257778;257779;257780;257781;257782;257783;278680;278681;278682;289632;289633;289634;289635;289636;289637;289638;289639;289640;289641;289642;289643;289644;289645;289646;289647;289648;289649;299753;299754;299755;299756;299757;299758;307317;307318;307319;307320;307321;307322;307323;307324;307325;307326;307327;307328;307329;307330;307331;307332;307333;364079;364080;364081;377280;377281;377282;399662;399663;399664;399665;399666;399667;401094;401095;401096;401097;401098;401099;401100;401101;428302;428303;429999;430000;430001;430002;430003;430004;430005;430006;430007;430008;430009;445042;445043;445044;445045;445046;445047;445048;445049;445050;445051;445052;445053;445054;445055;445056;445057;452560;452561;452562;452563;452564;452565;452566;452567;452568;452569;452570;452571;452572;452573;452574;452575;452576;452577;452578;452579;456819;456820;456821;456822;456823;456824;456825;456826;456827;456828;456829;456830;456831;456832;456833;456834	33789;53902;101851;174984;214001;235992;241452;249711;257781;278680;289633;299757;307326;364081;377282;399664;401098;428302;429999;445050;452560;456829
Q9H5Q4	Q9H5Q4	7	7	7	Dimethyladenosine transferase 2, mitochondrial	TFB2M	>sp|Q9H5Q4|TFB2M_HUMAN Dimethyladenosine transferase 2, mitochondrial OS=Homo sapiens GN=TFB2M PE=1 SV=1	1	7	7	7	6	6	6	6	6	6	7	7	6	6	7	6	6	4	6	6	6	6	6	6	6	6	6	6	7	7	6	6	7	6	6	4	6	6	6	6	6	6	6	6	6	6	7	7	6	6	7	6	6	4	6	6	6	6	22	22	22	45.348	396	396	0	By MS/MS	By MS/MS	By MS/MS	By MS/MS	By MS/MS	By MS/MS	By MS/MS	By MS/MS	By MS/MS	By MS/MS	By MS/MS	By MS/MS	By MS/MS	By MS/MS	By MS/MS	By MS/MS	By MS/MS	By MS/MS	19.9	19.9	19.9	19.9	19.9	19.9	22	22	19.9	19.9	22	19.9	19.9	15.4	19.9	19.9	19.9	19.9	1391200000	66519000	83237000	81681000	92673000	85553000	88261000	79283000	92069000	81761000	83813000	76183000	82032000	61779000	40362000	56354000	79005000	79469000	81179000	53508000	2558400	3201400	3141600	3564400	3290500	3394600	3049400	3541100	3144700	3223600	2930100	3155100	2376100	1552400	2167500	3038600	3056500	3122300	76908000	75108000	76854000	85893000	73146000	72109000	72075000	84080000	75364000	74471000	69043000	72090000	63463000	68577000	53976000	76757000	76590000	78344000	3	5	5	5	4	3	5	5	3	4	4	3	3	2	3	4	4	5	70				3790	6833;19969;21641;22864;24645;25738;31427	True;True;True;True;True;True;True	6878;20073;21767;22998;24785;25890;31608	128028;128029;128030;128031;128032;128033;128034;128035;128036;128037;128038;128039;128040;128041;128042;128043;128044;381850;381851;381852;381853;381854;381855;381856;381857;381858;381859;381860;381861;381862;381863;381864;381865;381866;381867;412976;412977;412978;412979;412980;412981;412982;412983;412984;412985;412986;412987;412988;412989;412990;412991;412992;412993;436004;436005;436006;436007;436008;436009;436010;436011;436012;436013;436014;436015;436016;436017;436018;436019;436020;436021;436022;436023;468994;468995;468996;468997;468998;468999;469000;469001;469002;469003;469004;469005;469006;469007;469008;469009;469010;490028;490029;490030;599560;599561;599562;599563;599564;599565;599566;599567;599568;599569;599570;599571;599572;599573;599574;599575;599576;599577	98699;98700;98701;98702;98703;98704;98705;98706;98707;98708;98709;292859;292860;292861;292862;292863;292864;292865;292866;292867;292868;292869;292870;316603;316604;316605;316606;316607;316608;316609;316610;316611;316612;316613;316614;316615;316616;316617;316618;316619;316620;333798;333799;333800;333801;333802;333803;333804;333805;333806;333807;333808;333809;333810;333811;356508;356509;356510;356511;372413;372414;372415;457133;457134;457135;457136;457137;457138;457139;457140;457141;457142;457143;457144	98699;292870;316613;333810;356510;372414;457142
Q9H5X1	Q9H5X1	2	2	2	MIP18 family protein FAM96A	FAM96A	>sp|Q9H5X1|FA96A_HUMAN MIP18 family protein FAM96A OS=Homo sapiens GN=FAM96A PE=1 SV=1	1	2	2	2	2	2	1	2	2	2	2	2	2	2	2	2	2	0	2	2	1	2	2	2	1	2	2	2	2	2	2	2	2	2	2	0	2	2	1	2	2	2	1	2	2	2	2	2	2	2	2	2	2	0	2	2	1	2	15.6	15.6	15.6	18.355	160	160	0.0017557	By MS/MS	By MS/MS	By MS/MS	By MS/MS	By MS/MS	By MS/MS	By MS/MS	By MS/MS	By matching	By MS/MS	By MS/MS	By matching	By matching	By matching	By matching	By matching	By MS/MS	By MS/MS	15.6	15.6	6.9	15.6	15.6	15.6	15.6	15.6	15.6	15.6	15.6	15.6	15.6	0	15.6	15.6	6.9	15.6	435390000	25048000	22177000	21010000	25538000	28232000	26439000	27880000	26673000	27899000	30165000	27706000	25330000	22012000	0	22769000	28687000	18585000	29238000	54423000	3131000	2772100	2626300	3192300	3528900	3304800	3485000	3334200	3487400	3770700	3463200	3166200	2751500	0	2846100	3585900	2323200	3654700	23454000	23557000	0	21504000	24505000	24521000	24860000	26327000	28984000	30301000	23559000	22717000	22516000	0	24553000	26998000	0	26480000	0	0	0	0	0	0	0	0	0	0	0	0	0	0	0	0	0	0	0				3791	28718;30467	True;True	28883;30640	546798;546799;546800;546801;546802;546803;546804;546805;546806;546807;546808;546809;546810;546811;546812;546813;546814;581349;581350;581351;581352;581353;581354;581355;581356;581357;581358;581359;581360;581361;581362;581363	417282;417283;417284;417285;417286;417287;417288;417289;417290;417291;417292;417293;443694	417283;443694
Q9H6D7	Q9H6D7	2	2	2	HAUS augmin-like complex subunit 4	HAUS4	>sp|Q9H6D7|HAUS4_HUMAN HAUS augmin-like complex subunit 4 OS=Homo sapiens GN=HAUS4 PE=1 SV=1	1	2	2	2	0	1	0	0	0	1	1	1	1	1	0	1	0	1	0	0	2	1	0	1	0	0	0	1	1	1	1	1	0	1	0	1	0	0	2	1	0	1	0	0	0	1	1	1	1	1	0	1	0	1	0	0	2	1	6.1	6.1	6.1	42.399	363	363	0.002	By matching	By matching	By matching	By matching	By matching	By matching	By matching	By matching	By matching	By matching	By matching	By matching	By matching	By matching	By matching	By matching	By MS/MS	By matching	0	3.3	0	0	0	3.3	3.3	3.3	3.3	3.3	0	3.3	0	3.3	0	0	6.1	3.3	142560000	0	17405000	0	0	0	15985000	12379000	13229000	13921000	17443000	0	16186000	0	13764000	0	0	16011000	6239200	5702500	0	696220	0	0	0	639400	495170	529160	556830	697710	0	647460	0	550570	0	0	640450	249570	0	0	0	0	0	0	0	0	0	0	0	0	0	0	0	0	0	6107400	0	0	0	0	0	0	0	0	0	0	0	0	0	0	0	0	2	0	2				3792	14205;18959	True;True	14283;19061	268854;268855;268856;268857;268858;268859;268860;268861;268862;268863;363028	207426;278617	207426;278617
Q9H6E5	Q9H6E5	4	4	4	Speckle targeted PIP5K1A-regulated poly(A) polymerase	TUT1	>sp|Q9H6E5|STPAP_HUMAN Speckle targeted PIP5K1A-regulated poly(A) polymerase OS=Homo sapiens GN=TUT1 PE=1 SV=2	1	4	4	4	3	2	3	3	2	1	2	2	2	2	2	1	2	2	3	3	3	1	3	2	3	3	2	1	2	2	2	2	2	1	2	2	3	3	3	1	3	2	3	3	2	1	2	2	2	2	2	1	2	2	3	3	3	1	8.6	8.6	8.6	93.846	874	874	0	By MS/MS	By MS/MS	By MS/MS	By MS/MS	By MS/MS	By matching	By MS/MS	By MS/MS	By MS/MS	By MS/MS	By MS/MS	By MS/MS	By MS/MS	By MS/MS	By MS/MS	By MS/MS	By MS/MS	By MS/MS	7	4.9	7	7	4.7	2.3	4.7	4.9	4.9	4.7	4.9	2.6	4.9	4.2	7	7	7	2.6	338340000	26752000	11602000	25568000	30929000	35053000	2769500	19181000	10329000	9831600	25623000	11029000	11070000	8920500	4932300	24104000	39409000	33069000	8169200	8458500	668800	290050	639190	773220	876310	69239	479530	258230	245790	640580	275740	276740	223010	123310	602600	985240	826730	204230	22606000	23593000	21001000	24760000	26132000	0	16553000	20490000	18890000	20874000	21206000	0	19603000	0	21016000	19590000	22551000	0	1	1	1	1	1	0	1	1	1	1	2	1	1	2	1	2	1	1	20				3793	1495;6249;11903;17224	True;True;True;True	1509;6293;11971;17313	27821;117030;117031;117032;117033;117034;117035;117036;117037;117038;117039;117040;117041;224023;224024;224025;224026;224027;224028;224029;224030;224031;329991;329992;329993;329994;329995;329996;329997;329998;329999;330000;330001;330002;330003;330004;330005;330006;330007	21645;90547;90548;172302;172303;254303;254304;254305;254306;254307;254308;254309;254310;254311;254312;254313;254314;254315;254316;254317;254318;254319	21645;90547;172303;254311
Q9H6F5	Q9H6F5	6	6	6	Coiled-coil domain-containing protein 86	CCDC86	>sp|Q9H6F5|CCD86_HUMAN Coiled-coil domain-containing protein 86 OS=Homo sapiens GN=CCDC86 PE=1 SV=1	1	6	6	6	5	5	5	4	5	5	5	5	5	5	5	6	5	5	5	5	5	5	5	5	5	4	5	5	5	5	5	5	5	6	5	5	5	5	5	5	5	5	5	4	5	5	5	5	5	5	5	6	5	5	5	5	5	5	19.4	19.4	19.4	40.235	360	360	0	By MS/MS	By MS/MS	By MS/MS	By MS/MS	By MS/MS	By MS/MS	By MS/MS	By MS/MS	By MS/MS	By MS/MS	By MS/MS	By MS/MS	By MS/MS	By MS/MS	By MS/MS	By MS/MS	By MS/MS	By MS/MS	15.8	15.8	15.8	13.6	15.8	15.8	15.8	15.8	15.8	15.8	15.8	19.4	15.8	15.8	15.8	15.8	15.8	17.2	3391300000	192240000	200690000	210300000	181580000	221520000	184100000	201620000	203050000	206790000	175000000	194390000	214580000	179720000	173620000	178460000	159590000	146960000	167040000	188400000	10680000	11150000	11683000	10088000	12307000	10228000	11201000	11280000	11488000	9722000	10799000	11921000	9984700	9645400	9914600	8866100	8164500	9280100	182170000	175230000	188540000	189890000	188080000	192640000	176010000	178870000	186130000	182110000	156730000	176090000	178030000	172090000	173840000	184820000	169600000	183000000	5	4	2	2	4	4	4	5	5	3	4	3	4	2	4	4	4	4	67				3794	1066;1902;5035;5922;9227;11102	True;True;True;True;True;True	1077;1919;5073;5963;9278;11164	19758;19759;19760;19761;19762;19763;19764;19765;19766;19767;19768;19769;19770;19771;19772;19773;19774;19775;19776;19777;19778;19779;19780;19781;19782;19783;19784;19785;19786;19787;19788;19789;19790;19791;19792;19793;19794;19795;35512;35513;94307;94308;94309;94310;94311;94312;94313;94314;94315;94316;94317;94318;94319;94320;94321;94322;94323;94324;111023;111024;111025;111026;111027;111028;111029;111030;111031;111032;111033;111034;111035;111036;111037;111038;111039;111040;171646;171647;171648;171649;171650;171651;171652;171653;171654;171655;171656;171657;171658;171659;171660;171661;208116;208117;208118;208119;208120;208121;208122;208123;208124;208125;208126;208127;208128;208129;208130;208131;208132;208133	15661;15662;15663;15664;15665;15666;15667;15668;15669;15670;15671;15672;15673;15674;27425;27426;72663;72664;72665;72666;72667;72668;72669;72670;72671;72672;72673;72674;72675;72676;72677;85859;85860;85861;85862;85863;85864;85865;85866;85867;85868;85869;85870;85871;85872;85873;85874;85875;85876;131778;131779;131780;131781;131782;131783;131784;131785;131786;131787;131788;131789;131790;131791;131792;131793;160499;160500;160501;160502;160503;160504;160505;160506	15662;27426;72670;85863;131789;160502
Q9H6R0	Q9H6R0	5	5	5	Putative ATP-dependent RNA helicase DHX33	DHX33	>sp|Q9H6R0|DHX33_HUMAN Putative ATP-dependent RNA helicase DHX33 OS=Homo sapiens GN=DHX33 PE=1 SV=2	1	5	5	5	3	2	3	1	3	3	3	3	4	4	3	3	2	2	3	2	4	2	3	2	3	1	3	3	3	3	4	4	3	3	2	2	3	2	4	2	3	2	3	1	3	3	3	3	4	4	3	3	2	2	3	2	4	2	9.5	9.5	9.5	78.873	707	707	0	By MS/MS	By MS/MS	By matching	By matching	By matching	By MS/MS	By MS/MS	By MS/MS	By MS/MS	By MS/MS	By MS/MS	By MS/MS	By matching	By MS/MS	By matching	By matching	By matching	By matching	4.5	4.7	5.9	1.1	5.9	5.9	5.9	3.8	8.1	8.1	4.5	5.9	4.7	4.8	5.9	4.7	8.1	4.8	416660000	29459000	12454000	20123000	11177000	19565000	17875000	19353000	14028000	49018000	43485000	44829000	27235000	15315000	7196800	22589000	11752000	42536000	8674200	9920600	701420	296520	479130	266120	465840	425590	460770	334000	1167100	1035400	1067400	648450	364640	171350	537820	279820	1012800	206530	19089000	18129000	24812000	0	23156000	19937000	22583000	19552000	22437000	23991000	25131000	27622000	27122000	19446000	27513000	19748000	23435000	21436000	1	0	0	0	0	0	0	1	2	3	1	0	0	0	0	0	0	0	8				3795	8900;12129;20950;21606;23335	True;True;True;True;True	8951;12198;21073;21732;23470	165712;165713;165714;165715;165716;165717;165718;165719;165720;165721;165722;165723;165724;165725;229020;229021;229022;229023;229024;229025;229026;229027;229028;229029;229030;229031;229032;229033;399817;399818;399819;399820;399821;399822;399823;399824;399825;399826;399827;399828;399829;399830;399831;399832;412247;412248;412249;412250;412251;444826	127365;175930;175931;306898;306899;306900;306901;316104;316105;316106;316107;316108;340244	127365;175931;306898;316108;340244
Q9H6R4	Q9H6R4	10	10	10	Nucleolar protein 6	NOL6	>sp|Q9H6R4|NOL6_HUMAN Nucleolar protein 6 OS=Homo sapiens GN=NOL6 PE=1 SV=2	1	10	10	10	7	7	7	7	7	7	7	6	8	7	7	7	7	7	7	8	8	8	7	7	7	7	7	7	7	6	8	7	7	7	7	7	7	8	8	8	7	7	7	7	7	7	7	6	8	7	7	7	7	7	7	8	8	8	13.8	13.8	13.8	127.59	1146	1146	0	By MS/MS	By MS/MS	By MS/MS	By MS/MS	By MS/MS	By MS/MS	By MS/MS	By MS/MS	By MS/MS	By MS/MS	By MS/MS	By MS/MS	By MS/MS	By MS/MS	By MS/MS	By MS/MS	By MS/MS	By MS/MS	9.5	9.5	9.5	9.5	9.5	9.5	9.5	7.9	10.7	9.5	9.5	9.2	9.5	9.5	9.5	11.3	11.6	11	2570500000	134300000	147960000	150860000	170370000	153390000	148530000	148670000	116380000	153190000	173030000	143720000	136750000	128060000	120480000	123570000	131470000	154360000	135450000	53553000	2797900	3082400	3142800	3549300	3195700	3094300	3097300	2424500	3191500	3604900	2994200	2849000	2667900	2510000	2574400	2738900	3215800	2821900	132660000	140100000	139260000	147830000	143360000	138600000	131090000	134450000	140420000	148450000	130560000	140830000	132750000	126480000	126840000	130740000	137300000	136630000	3	2	4	4	3	4	3	3	5	1	2	3	4	3	3	6	5	6	64				3796	2401;9615;10676;10683;15961;17363;18241;23613;27598;32783	True;True;True;True;True;True;True;True;True;True	2421;9668;10736;10743;16044;17454;18334;23748;27757;32966	44440;44441;44442;44443;44444;44445;44446;44447;44448;44449;44450;44451;44452;44453;44454;44455;44456;44457;179193;179194;179195;179196;179197;179198;179199;179200;179201;179202;179203;179204;179205;179206;200268;200269;200270;200271;200272;200273;200274;200275;200276;200277;200278;200279;200280;200281;200282;200283;200284;200285;200404;200405;200406;200407;200408;200409;200410;200411;200412;200413;200414;200415;200416;200417;200418;200419;200420;200421;305814;305815;305816;332765;332766;332767;332768;332769;332770;332771;332772;332773;332774;332775;332776;332777;332778;332779;332780;332781;332782;349753;349754;349755;349756;349757;349758;349759;349760;349761;349762;349763;349764;349765;349766;349767;349768;349769;349770;449765;449766;449767;525641;525642;525643;525644;525645;525646;525647;525648;525649;525650;525651;525652;525653;525654;525655;525656;525657;525658;625617	34282;34283;34284;34285;34286;34287;34288;34289;34290;34291;34292;34293;34294;34295;34296;137725;154254;154336;154337;154338;154339;154340;154341;154342;154343;154344;154345;154346;154347;154348;154349;154350;154351;234765;234766;234767;256194;268742;268743;268744;268745;268746;268747;268748;268749;268750;268751;268752;268753;268754;268755;268756;268757;268758;268759;343468;343469;343470;400676;400677;400678;400679;400680;400681;400682;400683;400684;400685;477610	34286;137725;154254;154346;234766;256194;268744;343469;400680;477610
Q9H6S0	Q9H6S0	3	3	3	Probable ATP-dependent RNA helicase YTHDC2	YTHDC2	>sp|Q9H6S0|YTDC2_HUMAN Probable ATP-dependent RNA helicase YTHDC2 OS=Homo sapiens GN=YTHDC2 PE=1 SV=2	1	3	3	3	2	1	3	3	3	2	3	2	2	1	2	3	2	3	2	1	1	2	2	1	3	3	3	2	3	2	2	1	2	3	2	3	2	1	1	2	2	1	3	3	3	2	3	2	2	1	2	3	2	3	2	1	1	2	2.9	2.9	2.9	160.25	1430	1430	0.0010215	By MS/MS	By matching	By MS/MS	By MS/MS	By MS/MS	By MS/MS	By MS/MS	By matching	By MS/MS	By matching	By MS/MS	By MS/MS	By matching	By MS/MS	By MS/MS	By matching	By matching	By matching	2	0.9	2.9	2.9	2.9	1.8	2.9	1.8	1.8	0.9	1.8	2.9	2	2.9	2	1.1	1.1	2	379960000	19645000	18125000	24659000	32111000	35615000	22123000	27280000	23715000	16139000	16704000	17612000	26033000	23634000	24773000	14354000	9659800	11167000	16607000	5066100	261930	241670	328790	428150	474870	294970	363730	316200	215180	222730	234820	347110	315110	330310	191390	128800	148890	221430	28760000	0	22104000	22391000	24774000	21148000	24755000	22509000	0	0	0	23261000	23970000	19717000	21703000	0	0	23641000	1	0	1	1	1	1	2	0	1	0	1	2	0	1	1	0	0	0	13				3797	229;7097;16167	True;True;True	230;7143;16250	4176;4177;4178;4179;4180;4181;4182;4183;4184;4185;4186;4187;132722;132723;132724;132725;132726;132727;132728;132729;132730;132731;132732;132733;132734;132735;309711;309712;309713;309714;309715;309716;309717;309718;309719;309720;309721;309722;309723	3561;3562;102383;102384;102385;102386;102387;102388;102389;102390;102391;102392;237701	3562;102389;237701
Q9H6S3	Q9H6S3	9	9	9	Epidermal growth factor receptor kinase substrate 8-like protein 2	EPS8L2	>sp|Q9H6S3|ES8L2_HUMAN Epidermal growth factor receptor kinase substrate 8-like protein 2 OS=Homo sapiens GN=EPS8L2 PE=1 SV=2	1	9	9	9	7	5	7	8	7	5	6	6	5	7	7	7	8	5	8	7	7	8	7	5	7	8	7	5	6	6	5	7	7	7	8	5	8	7	7	8	7	5	7	8	7	5	6	6	5	7	7	7	8	5	8	7	7	8	17.6	17.6	17.6	80.62	715	715	0	By MS/MS	By MS/MS	By MS/MS	By MS/MS	By MS/MS	By MS/MS	By MS/MS	By MS/MS	By MS/MS	By MS/MS	By MS/MS	By MS/MS	By MS/MS	By MS/MS	By MS/MS	By MS/MS	By MS/MS	By MS/MS	15.2	11	15.2	16.4	14.8	11	13.6	13.6	11	15.2	14.7	15.4	15.9	12.6	15.9	14.8	15.4	15.9	3114800000	121590000	70480000	126120000	357850000	91695000	63086000	73875000	80358000	60595000	129680000	299670000	347720000	279840000	60608000	248910000	85240000	318670000	298790000	84183000	3286300	1904900	3408600	9671500	2478200	1705000	1996600	2171800	1637700	3504900	8099200	9397900	7563200	1638000	6727200	2303800	8612700	8075300	171310000	188700000	171300000	174910000	164820000	166410000	163620000	169310000	160520000	172120000	162270000	158100000	149030000	160930000	150170000	166970000	167880000	169890000	5	1	3	6	3	2	4	4	1	3	4	4	5	2	3	3	4	3	60				3798	3589;16023;17758;24836;25187;26126;26149;29671;31687	True;True;True;True;True;True;True;True;True	3618;16106;17851;24977;25335;26278;26301;29840;31869	66774;66775;66776;66777;66778;66779;66780;66781;66782;66783;66784;66785;66786;66787;66788;306935;306936;306937;306938;306939;306940;306941;306942;340655;340656;340657;340658;340659;340660;340661;340662;340663;340664;340665;340666;340667;340668;340669;340670;340671;340672;472669;472670;472671;472672;472673;472674;479256;479257;479258;479259;479260;479261;479262;479263;479264;479265;479266;479267;479268;479269;479270;479271;479272;479273;497255;497256;497257;497258;497259;497260;497261;497262;497263;497264;497265;497266;497267;497268;497269;497681;497682;497683;497684;497685;497686;497687;497688;497689;497690;497691;497692;497693;497694;497695;497696;497697;497698;497699;565720;565721;565722;565723;565724;565725;565726;565727;565728;565729;565730;565731;565732;565733;565734;565735;565736;565737;604594;604595;604596;604597;604598	50875;50876;50877;50878;50879;235605;235606;235607;235608;235609;235610;235611;235612;261935;261936;261937;261938;261939;261940;261941;261942;261943;261944;359523;359524;359525;364645;364646;378269;378270;378271;378272;378273;378274;378275;378276;378277;378278;378279;378280;378548;378549;378550;378551;432091;432092;432093;432094;432095;432096;432097;432098;432099;432100;432101;432102;432103;432104;432105;432106;432107;432108;461139	50875;235608;261935;359524;364645;378276;378551;432103;461139
Q9H6T3	Q9H6T3	4	4	4	RNA polymerase II-associated protein 3	RPAP3	>sp|Q9H6T3|RPAP3_HUMAN RNA polymerase II-associated protein 3 OS=Homo sapiens GN=RPAP3 PE=1 SV=2	1	4	4	4	3	3	3	4	4	3	3	3	4	4	3	3	2	4	4	4	4	4	3	3	3	4	4	3	3	3	4	4	3	3	2	4	4	4	4	4	3	3	3	4	4	3	3	3	4	4	3	3	2	4	4	4	4	4	8.7	8.7	8.7	75.718	665	665	0	By MS/MS	By MS/MS	By MS/MS	By MS/MS	By MS/MS	By MS/MS	By MS/MS	By MS/MS	By MS/MS	By MS/MS	By MS/MS	By MS/MS	By MS/MS	By MS/MS	By MS/MS	By MS/MS	By MS/MS	By MS/MS	6.8	6.8	6.2	8.7	8.7	6.8	6.8	6.8	8.7	8.7	6.8	6.8	4.4	8.7	8.7	8.7	8.7	8.7	929990000	52103000	54735000	39212000	57000000	59239000	54816000	54758000	55738000	59949000	58070000	48022000	57563000	23775000	48622000	47591000	51046000	45806000	61946000	26571000	1488700	1563800	1120400	1628600	1692500	1566200	1564500	1592500	1712800	1659200	1372000	1644600	679280	1389200	1359700	1458500	1308700	1769900	53747000	53769000	45199000	50033000	48104000	51757000	51684000	51983000	52937000	49520000	43963000	51173000	40485000	50235000	46322000	46135000	43298000	57048000	2	2	2	2	2	3	2	3	1	2	1	3	1	1	1	1	3	2	34				3799	10316;12924;21607;30126	True;True;True;True	10376;12997;21733;30298	193050;193051;193052;193053;193054;193055;193056;193057;193058;193059;245122;245123;245124;245125;245126;245127;245128;245129;245130;245131;245132;245133;245134;245135;245136;245137;245138;412252;412253;412254;412255;412256;412257;412258;412259;412260;412261;412262;412263;412264;412265;412266;412267;412268;412269;574823;574824;574825;574826;574827;574828;574829;574830;574831;574832;574833;574834;574835;574836;574837;574838;574839	148500;148501;187994;187995;187996;187997;187998;187999;188000;188001;188002;188003;188004;188005;188006;188007;188008;188009;188010;316109;316110;316111;316112;438800;438801;438802;438803;438804;438805;438806;438807;438808;438809;438810;438811	148501;188008;316109;438800
Q9H6U8	Q9H6U8	1	1	1	Alpha-1,2-mannosyltransferase ALG9	ALG9	>sp|Q9H6U8|ALG9_HUMAN Alpha-1,2-mannosyltransferase ALG9 OS=Homo sapiens GN=ALG9 PE=1 SV=2	1	1	1	1	0	1	1	1	1	0	0	1	1	1	1	1	1	1	1	1	1	1	0	1	1	1	1	0	0	1	1	1	1	1	1	1	1	1	1	1	0	1	1	1	1	0	0	1	1	1	1	1	1	1	1	1	1	1	2.3	2.3	2.3	69.863	611	611	0.0033759	By matching	By matching	By matching	By matching	By matching	By matching	By matching	By matching	By matching	By matching	By matching	By matching	By matching	By matching	By matching	By MS/MS	By matching	By matching	0	2.3	2.3	2.3	2.3	0	0	2.3	2.3	2.3	2.3	2.3	2.3	2.3	2.3	2.3	2.3	2.3	216940000	0	11441000	15068000	15689000	15803000	0	0	15648000	17901000	15177000	14809000	12122000	8812700	13427000	16414000	15315000	14317000	14999000	9432300	0	497420	655110	682120	687080	0	0	680360	778320	659850	643860	527030	383160	583800	713670	665870	622470	652150	0	0	0	0	0	0	0	0	0	0	0	0	0	0	0	0	0	14683000	0	0	0	0	0	0	0	0	0	0	0	0	0	0	0	1	0	0	1				3800	12678	TRUE	12751	240585;240586;240587;240588;240589;240590;240591;240592;240593;240594;240595;240596;240597;240598;240599	184311	184311
Q9H6Y2	Q9H6Y2	3	3	3	WD repeat-containing protein 55	WDR55	>sp|Q9H6Y2|WDR55_HUMAN WD repeat-containing protein 55 OS=Homo sapiens GN=WDR55 PE=1 SV=2	1	3	3	3	3	3	3	3	3	3	3	3	2	3	3	3	1	2	2	2	3	2	3	3	3	3	3	3	3	3	2	3	3	3	1	2	2	2	3	2	3	3	3	3	3	3	3	3	2	3	3	3	1	2	2	2	3	2	10.2	10.2	10.2	42.07	383	383	0	By MS/MS	By matching	By MS/MS	By MS/MS	By MS/MS	By MS/MS	By MS/MS	By MS/MS	By matching	By MS/MS	By matching	By MS/MS	By matching	By MS/MS	By matching	By MS/MS	By MS/MS	By MS/MS	10.2	10.2	10.2	10.2	10.2	10.2	10.2	10.2	8.1	10.2	10.2	10.2	5.5	7.6	8.1	7.6	10.2	7.6	739020000	35819000	54649000	28782000	54456000	36867000	37579000	61009000	45243000	53668000	50753000	50966000	68537000	22737000	18431000	39915000	18050000	45121000	16436000	36951000	1790900	2732400	1439100	2722800	1843400	1879000	3050400	2262100	2683400	2537600	2548300	3426900	1136800	921570	1995800	902490	2256100	821820	39530000	46396000	34865000	44573000	43659000	30068000	45704000	36328000	49891000	41718000	42055000	39925000	0	0	43365000	37684000	39944000	39890000	1	0	1	1	2	1	0	1	0	1	0	0	0	1	0	2	1	1	13				3801	5047;8746;9418	True;True;True	5085;8796;9469	94564;94565;94566;94567;94568;94569;94570;94571;94572;94573;94574;94575;94576;94577;94578;94579;94580;94581;162910;162911;162912;162913;162914;162915;162916;162917;162918;162919;162920;162921;162922;162923;162924;175477;175478;175479;175480;175481;175482;175483;175484;175485;175486;175487;175488;175489;175490;175491	72905;72906;72907;72908;72909;72910;72911;72912;72913;72914;125291;125292;125293;125294;134794;134795;134796	72908;125292;134795
Q9H6Z4	Q9H6Z4	7	7	7	Ran-binding protein 3	RANBP3	>sp|Q9H6Z4|RANB3_HUMAN Ran-binding protein 3 OS=Homo sapiens GN=RANBP3 PE=1 SV=1	1	7	7	7	6	5	6	6	5	7	6	6	6	7	6	5	4	5	5	6	5	6	6	5	6	6	5	7	6	6	6	7	6	5	4	5	5	6	5	6	6	5	6	6	5	7	6	6	6	7	6	5	4	5	5	6	5	6	15.3	15.3	15.3	60.209	567	567	0	By MS/MS	By MS/MS	By MS/MS	By MS/MS	By MS/MS	By MS/MS	By MS/MS	By MS/MS	By MS/MS	By MS/MS	By MS/MS	By MS/MS	By MS/MS	By MS/MS	By MS/MS	By MS/MS	By MS/MS	By MS/MS	12.7	10.6	12.7	13.2	10.6	15.3	12.7	12.7	12.7	15.3	13.2	10.6	8.5	10.6	10.6	12.7	10.6	12.7	3128700000	171130000	163930000	180040000	221010000	171260000	183330000	185200000	190670000	168420000	209480000	194050000	179040000	113480000	139790000	138370000	181210000	154870000	183410000	136030000	7440600	7127600	7828000	9609000	7446100	7971000	8052300	8290000	7322700	9107800	8437000	7784300	4933800	6077600	6016100	7878800	6733300	7974500	173490000	177540000	177570000	178730000	175780000	162630000	174660000	163490000	146480000	160060000	177780000	162310000	143060000	150370000	150100000	167880000	159650000	181450000	1	2	3	2	2	1	2	3	3	2	2	3	2	2	4	2	2	1	39				3802	514;5028;14529;18364;21322;22485;26561	True;True;True;True;True;True;True	516;5066;14609;18461;21448;22616;26713	9525;9526;9527;9528;9529;9530;9531;9532;9533;9534;9535;9536;9537;9538;9539;9540;9541;9542;9543;9544;9545;9546;9547;9548;9549;9550;9551;94170;94171;94172;94173;94174;94175;94176;94177;94178;275136;275137;275138;275139;275140;275141;275142;275143;275144;275145;275146;275147;275148;275149;275150;275151;275152;352127;352128;352129;352130;407011;407012;407013;407014;407015;407016;407017;407018;407019;407020;407021;407022;407023;407024;407025;407026;407027;407028;428816;428817;428818;428819;428820;428821;428822;428823;428824;428825;428826;428827;428828;428829;428830;428831;428832;428833;505256;505257;505258;505259;505260;505261;505262;505263;505264;505265;505266;505267;505268;505269;505270;505271;505272;505273	7980;7981;7982;7983;7984;7985;7986;72554;212244;212245;212246;212247;212248;212249;212250;212251;212252;270539;312180;312181;312182;312183;312184;312185;312186;312187;312188;312189;312190;312191;312192;312193;312194;312195;312196;312197;328734;328735;328736;328737;328738;328739;328740;384355;384356;384357;384358;384359;384360;384361;384362;384363;384364;384365;384366;384367;384368	7981;72554;212251;270539;312187;328735;384356
Q9H773	Q9H773	8	8	8	dCTP pyrophosphatase 1	DCTPP1	>sp|Q9H773|DCTP1_HUMAN dCTP pyrophosphatase 1 OS=Homo sapiens GN=DCTPP1 PE=1 SV=1	1	8	8	8	7	6	6	5	6	8	6	7	6	5	6	5	7	6	7	7	6	5	7	6	6	5	6	8	6	7	6	5	6	5	7	6	7	7	6	5	7	6	6	5	6	8	6	7	6	5	6	5	7	6	7	7	6	5	61.8	61.8	61.8	18.681	170	170	0	By MS/MS	By MS/MS	By MS/MS	By MS/MS	By MS/MS	By MS/MS	By MS/MS	By MS/MS	By MS/MS	By MS/MS	By MS/MS	By MS/MS	By MS/MS	By MS/MS	By MS/MS	By MS/MS	By MS/MS	By MS/MS	54.1	35.9	48.8	30.6	35.9	61.8	35.9	54.1	35.9	44.7	48.8	43.5	54.1	48.8	54.1	54.1	35.9	30.6	9068600000	459680000	549340000	470820000	491080000	548120000	511360000	561280000	481930000	547550000	523900000	529140000	476290000	449810000	400770000	491070000	573400000	551480000	451630000	824420000	41789000	49940000	42802000	44644000	49829000	46487000	51026000	43812000	49777000	47627000	48103000	43299000	40892000	36433000	44642000	52127000	50135000	41057000	500640000	476320000	495070000	480320000	465720000	500520000	485310000	458910000	449800000	481130000	481480000	476410000	456570000	459500000	486780000	506040000	512980000	507600000	4	5	5	5	5	7	4	5	6	4	5	3	2	3	4	6	5	2	80				3803	5262;9179;9786;15855;17312;26957;29166;32601	True;True;True;True;True;True;True;True	5300;9230;9839;15938;17402;27110;29331;32783	98389;98390;98391;98392;98393;98394;98395;98396;98397;98398;98399;98400;98401;98402;98403;98404;98405;98406;170702;170703;170704;170705;170706;170707;170708;170709;170710;170711;170712;170713;170714;170715;170716;170717;170718;170719;182459;182460;182461;182462;182463;182464;182465;182466;182467;182468;182469;182470;182471;182472;182473;182474;182475;182476;303877;303878;303879;303880;303881;303882;303883;303884;303885;303886;303887;331574;331575;331576;331577;331578;331579;331580;331581;331582;331583;331584;513072;555756;555757;555758;555759;555760;555761;555762;555763;555764;555765;555766;555767;555768;555769;555770;555771;555772;555773;622121;622122;622123;622124;622125;622126;622127;622128;622129;622130;622131;622132;622133;622134;622135;622136;622137	75812;75813;75814;75815;75816;75817;75818;75819;75820;75821;130961;130962;130963;130964;130965;130966;130967;130968;130969;130970;130971;130972;130973;130974;130975;130976;130977;130978;130979;130980;130981;130982;130983;130984;130985;130986;130987;130988;130989;130990;130991;130992;130993;140263;140264;140265;140266;140267;140268;140269;140270;140271;233272;233273;233274;233275;255461;255462;255463;255464;255465;255466;255467;390738;390739;424283;424284;424285;424286;424287;424288;424289;424290;424291;424292;424293;424294;424295;424296;424297;424298;474858	75812;130982;140263;233275;255467;390739;424290;474858
Q9H788	Q9H788	1	1	1	SH2 domain-containing protein 4A	SH2D4A	>sp|Q9H788|SH24A_HUMAN SH2 domain-containing protein 4A OS=Homo sapiens GN=SH2D4A PE=1 SV=1	1	1	1	1	1	1	1	1	1	1	1	1	1	1	1	1	1	1	1	1	1	1	1	1	1	1	1	1	1	1	1	1	1	1	1	1	1	1	1	1	1	1	1	1	1	1	1	1	1	1	1	1	1	1	1	1	1	1	2.6	2.6	2.6	52.726	454	454	0	By MS/MS	By MS/MS	By MS/MS	By MS/MS	By MS/MS	By MS/MS	By MS/MS	By MS/MS	By MS/MS	By MS/MS	By MS/MS	By MS/MS	By MS/MS	By MS/MS	By MS/MS	By MS/MS	By MS/MS	By MS/MS	2.6	2.6	2.6	2.6	2.6	2.6	2.6	2.6	2.6	2.6	2.6	2.6	2.6	2.6	2.6	2.6	2.6	2.6	1161400000	65828000	81268000	75768000	68005000	71874000	44067000	74434000	64538000	81616000	74572000	44591000	47895000	60191000	54011000	67276000	52222000	66781000	66506000	52793000	2992200	3694000	3444000	3091100	3267000	2003100	3383300	2933500	3709800	3389600	2026900	2177000	2735900	2455000	3058000	2373700	3035500	3023000	64906000	77097000	72821000	62430000	66830000	0	70891000	56297000	81587000	68095000	0	0	62241000	54731000	71130000	52855000	63511000	65460000	1	2	1	1	1	1	1	1	2	2	1	2	1	2	1	2	1	1	24				3804	28793	TRUE	28958	548218;548219;548220;548221;548222;548223;548224;548225;548226;548227;548228;548229;548230;548231;548232;548233;548234;548235;548236;548237;548238;548239;548240;548241;548242;548243;548244;548245;548246;548247;548248;548249;548250;548251;548252	418427;418428;418429;418430;418431;418432;418433;418434;418435;418436;418437;418438;418439;418440;418441;418442;418443;418444;418445;418446;418447;418448;418449;418450;418451;418452;418453;418454;418455	418441
Q9H7B2	Q9H7B2	3	3	3	Ribosome production factor 2 homolog	RPF2	>sp|Q9H7B2|RPF2_HUMAN Ribosome production factor 2 homolog OS=Homo sapiens GN=RPF2 PE=1 SV=2	1	3	3	3	3	2	3	3	3	3	3	3	3	3	2	3	3	3	2	3	3	2	3	2	3	3	3	3	3	3	3	3	2	3	3	3	2	3	3	2	3	2	3	3	3	3	3	3	3	3	2	3	3	3	2	3	3	2	12.4	12.4	12.4	35.582	306	306	0	By MS/MS	By MS/MS	By MS/MS	By MS/MS	By MS/MS	By MS/MS	By MS/MS	By MS/MS	By MS/MS	By MS/MS	By MS/MS	By MS/MS	By MS/MS	By MS/MS	By MS/MS	By MS/MS	By MS/MS	By MS/MS	12.4	6.9	12.4	12.4	12.4	12.4	12.4	12.4	12.4	12.4	6.9	12.4	12.4	12.4	6.9	12.4	12.4	6.9	1643400000	102470000	81439000	94846000	101740000	102810000	102320000	96175000	97538000	89448000	86332000	78526000	108040000	88068000	99870000	72275000	94382000	98125000	48972000	117380000	7319000	5817100	6774700	7267300	7343800	7308200	6869700	6967000	6389200	6166600	5609000	7716900	6290600	7133600	5162500	6741600	7009000	3498000	96422000	93184000	87249000	87718000	89165000	89889000	82511000	83976000	79155000	87816000	82023000	89863000	85712000	98514000	84864000	87794000	93219000	74981000	2	1	2	2	2	2	3	4	3	2	2	3	2	2	1	2	2	1	38				3805	15616;21535;21544	True;True;True	15697;21661;21670	298538;298539;298540;298541;298542;298543;298544;298545;298546;298547;298548;298549;298550;298551;298552;298553;298554;298555;410825;410826;410827;410828;410829;410830;410831;410832;410833;410834;410835;410836;410837;410838;410839;410840;410841;410842;410843;410844;410845;410846;410847;410848;410849;410850;410851;410852;410853;410854;410855;410856;410857;410858;410859;411037;411038;411039;411040;411041;411042;411043;411044;411045;411046;411047;411048;411049;411050	229591;229592;229593;229594;229595;229596;229597;229598;229599;229600;229601;229602;229603;229604;229605;229606;229607;315145;315146;315147;315148;315149;315150;315151;315254;315255;315256;315257;315258;315259;315260;315261;315262;315263;315264;315265;315266;315267	229600;315151;315260
Q9H7C9	Q9H7C9	3	3	3	Mth938 domain-containing protein	AAMDC	>sp|Q9H7C9|AAMDC_HUMAN Mth938 domain-containing protein OS=Homo sapiens GN=AAMDC PE=1 SV=1	1	3	3	3	2	2	1	2	2	2	2	2	2	1	2	2	1	2	2	1	3	2	2	2	1	2	2	2	2	2	2	1	2	2	1	2	2	1	3	2	2	2	1	2	2	2	2	2	2	1	2	2	1	2	2	1	3	2	28.7	28.7	28.7	13.332	122	122	0	By MS/MS	By MS/MS	By MS/MS	By MS/MS	By MS/MS	By MS/MS	By MS/MS	By MS/MS	By MS/MS	By MS/MS	By MS/MS	By MS/MS	By MS/MS	By MS/MS	By MS/MS	By MS/MS	By MS/MS	By MS/MS	20.5	20.5	7.4	20.5	20.5	20.5	20.5	20.5	20.5	7.4	20.5	20.5	7.4	20.5	20.5	7.4	28.7	20.5	503830000	31358000	26727000	15375000	29007000	31835000	32823000	34979000	39116000	33200000	13581000	35449000	32823000	14288000	28890000	25083000	12789000	33068000	33438000	50383000	3135800	2672700	1537500	2900700	3183500	3282300	3497900	3911600	3320000	1358100	3544900	3282300	1428800	2889000	2508300	1278900	3306800	3343800	31528000	25851000	0	27240000	29420000	30301000	32236000	35636000	30464000	0	32547000	29238000	0	30767000	25622000	0	33002000	32869000	1	1	1	1	1	1	1	1	1	1	1	2	1	1	1	1	2	1	20				3806	7738;11555;30805	True;True;True	7785;11620;30983	144067;144068;144069;144070;144071;144072;144073;144074;144075;144076;144077;144078;144079;144080;216815;216816;216817;216818;216819;216820;216821;216822;216823;216824;216825;216826;216827;216828;216829;216830;216831;216832;587754	111065;166859;166860;166861;166862;166863;166864;166865;166866;166867;166868;166869;166870;166871;166872;166873;166874;166875;166876;448571	111065;166870;448571
Q9H7D0	Q9H7D0	4	4	3	Dedicator of cytokinesis protein 5	DOCK5	>sp|Q9H7D0|DOCK5_HUMAN Dedicator of cytokinesis protein 5 OS=Homo sapiens GN=DOCK5 PE=1 SV=3	1	4	4	3	1	1	1	0	3	2	3	1	3	2	2	2	1	1	2	1	2	2	1	1	1	0	3	2	3	1	3	2	2	2	1	1	2	1	2	2	1	1	1	0	2	2	2	1	3	2	2	2	1	1	2	1	2	2	3.9	3.9	3.4	215.31	1870	1870	0	By MS/MS	By MS/MS	By MS/MS	By matching	By MS/MS	By MS/MS	By MS/MS	By MS/MS	By MS/MS	By MS/MS	By MS/MS	By MS/MS	By MS/MS	By MS/MS	By MS/MS	By MS/MS	By MS/MS	By MS/MS	1.6	1.6	1.6	0	2.6	2.9	3.4	1.6	3.4	2.9	2.9	2.9	1.6	1.6	2.9	1.6	2.9	2.9	118530000	3840400	4157400	4258700	0	15036000	6801200	19564000	4714300	7378700	8277000	6716900	8098400	4482600	3354300	6133200	3811100	6305700	5600700	1197300	38792	41994	43017	0	151880	68699	197620	47619	74533	83606	67847	81802	45279	33882	61952	38496	63694	56573	0	0	0	0	8622500	8416400	8036000	0	8651700	9612200	7837000	8983200	0	0	8338400	0	8154000	7259000	1	1	1	0	3	2	1	1	3	1	2	1	1	1	1	1	1	2	24				3807	5615;18195;23568;25363	True;True;True;True	5656;18288;23703;25513	105254;105255;105256;105257;105258;105259;105260;105261;105262;105263;105264;105265;105266;105267;105268;105269;105270;348895;348896;448961;448962;448963;448964;448965;448966;448967;448968;448969;482660;482661	81302;81303;81304;81305;81306;81307;81308;81309;81310;81311;81312;81313;81314;81315;81316;81317;81318;268126;343000;343001;343002;343003;366784;366785	81317;268126;343003;366785
Q9H7D7	Q9H7D7	6	6	6	WD repeat-containing protein 26	WDR26	>sp|Q9H7D7|WDR26_HUMAN WD repeat-containing protein 26 OS=Homo sapiens GN=WDR26 PE=1 SV=3	1	6	6	6	4	5	4	5	5	4	4	5	4	4	4	5	5	6	4	6	4	3	4	5	4	5	5	4	4	5	4	4	4	5	5	6	4	6	4	3	4	5	4	5	5	4	4	5	4	4	4	5	5	6	4	6	4	3	10.1	10.1	10.1	72.123	661	661	0	By MS/MS	By MS/MS	By MS/MS	By MS/MS	By matching	By MS/MS	By MS/MS	By MS/MS	By matching	By matching	By MS/MS	By MS/MS	By matching	By MS/MS	By matching	By MS/MS	By matching	By matching	7.1	8.6	6.7	8.6	8.6	6.7	7.1	8.6	5.9	6.7	7.1	8.6	8.6	10.1	6.7	10.1	7.1	5.1	834450000	30047000	55289000	45760000	53147000	53309000	47667000	31509000	57933000	40417000	45410000	33981000	52891000	47012000	45721000	73538000	61548000	33341000	25930000	27815000	1001600	1843000	1525300	1771600	1777000	1588900	1050300	1931100	1347200	1513700	1132700	1763000	1567100	1524000	2451300	2051600	1111400	864330	43617000	50532000	44254000	43264000	44817000	41556000	42965000	48179000	46426000	44988000	43430000	44285000	38191000	38778000	37978000	43900000	46833000	46980000	1	2	1	2	0	1	0	2	0	0	1	1	0	2	0	3	0	0	16				3808	8838;16411;19253;24918;28518;30101	True;True;True;True;True;True	8888;16497;19355;25060;28681;30273	164571;164572;164573;164574;164575;164576;164577;164578;164579;164580;164581;164582;164583;164584;164585;164586;164587;164588;315037;315038;315039;315040;315041;315042;315043;315044;315045;315046;315047;315048;315049;315050;315051;315052;315053;368341;368342;474302;474303;474304;474305;474306;474307;474308;474309;474310;474311;474312;474313;474314;542806;542807;542808;542809;542810;542811;542812;542813;542814;542815;542816;542817;542818;542819;542820;574361;574362;574363;574364;574365;574366;574367;574368;574369;574370;574371;574372;574373;574374;574375;574376;574377;574378	126557;242612;242613;282519;282520;360872;360873;360874;360875;360876;360877;360878;413937;413938;413939;413940;413941;413942;438487	126557;242612;282520;360878;413940;438487
Q9H7E9	Q9H7E9	3	3	3	UPF0488 protein C8orf33	C8orf33	>sp|Q9H7E9|CH033_HUMAN UPF0488 protein C8orf33 OS=Homo sapiens GN=C8orf33 PE=1 SV=1	1	3	3	3	1	1	0	0	2	0	1	0	2	0	0	1	2	1	2	0	0	0	1	1	0	0	2	0	1	0	2	0	0	1	2	1	2	0	0	0	1	1	0	0	2	0	1	0	2	0	0	1	2	1	2	0	0	0	21.8	21.8	21.8	24.992	229	229	0	By MS/MS	By MS/MS	By matching	By matching	By MS/MS	By matching	By MS/MS	By matching	By MS/MS	By matching	By matching	By MS/MS	By MS/MS	By MS/MS	By MS/MS	By matching	By matching	By matching	10	10	0	0	17	0	7	0	17	0	0	10	14.8	10	17	0	0	0	378790000	48802000	47177000	0	0	63986000	0	16036000	0	68513000	0	0	38735000	18175000	26727000	50641000	0	0	0	37879000	4880200	4717700	0	0	6398600	0	1603600	0	6851300	0	0	3873500	1817500	2672700	5064100	0	0	0	0	0	0	0	54223000	0	0	0	56122000	0	0	0	0	0	50853000	0	0	0	2	1	0	0	2	0	1	0	2	0	0	1	1	1	2	0	0	0	13				3809	73;201;2767	True;True;True	73;202;2790	1232;1233;1234;1235;3691;3692;3693;3694;3695;3696;3697;3698;3699;3700;3701;3702;51360	1049;1050;1051;1052;3144;3145;3146;3147;3148;3149;3150;3151;39596	1049;3145;39596
Q9H7Z7	Q9H7Z7	8	8	8	Prostaglandin E synthase 2;Prostaglandin E synthase 2 truncated form	PTGES2	>sp|Q9H7Z7|PGES2_HUMAN Prostaglandin E synthase 2 OS=Homo sapiens GN=PTGES2 PE=1 SV=1	1	8	8	8	7	8	8	8	7	7	8	8	8	8	7	7	8	8	8	8	8	7	7	8	8	8	7	7	8	8	8	8	7	7	8	8	8	8	8	7	7	8	8	8	7	7	8	8	8	8	7	7	8	8	8	8	8	7	30.8	30.8	30.8	41.943	377	377	0	By MS/MS	By MS/MS	By MS/MS	By MS/MS	By MS/MS	By MS/MS	By MS/MS	By MS/MS	By MS/MS	By MS/MS	By MS/MS	By MS/MS	By MS/MS	By MS/MS	By MS/MS	By MS/MS	By MS/MS	By MS/MS	28.4	30.8	30.8	30.8	28.4	28.4	30.8	30.8	30.8	30.8	28.6	28.6	30.8	30.8	30.8	30.8	30.8	27.1	4420900000	200270000	281780000	267080000	293220000	202000000	278410000	287910000	269240000	287800000	249050000	205840000	223430000	178650000	219120000	207310000	266070000	241480000	262230000	176840000	8010900	11271000	10683000	11729000	8079900	11136000	11517000	10769000	11512000	9962000	8233600	8937100	7145900	8764700	8292600	10643000	9659000	10489000	239070000	238850000	233740000	245200000	235410000	237640000	236800000	247770000	246730000	228280000	225120000	235290000	219130000	217460000	223690000	237870000	235330000	234160000	4	4	7	9	6	5	7	6	5	6	5	6	6	8	5	5	5	6	105				3810	890;1416;8031;8529;15791;18916;28065;28693	True;True;True;True;True;True;True;True	898;1429;8079;8579;15873;19018;28226;28858	16540;16541;16542;16543;16544;16545;16546;16547;16548;16549;16550;16551;16552;16553;16554;16555;16556;16557;16558;16559;16560;16561;16562;26218;26219;26220;26221;26222;26223;26224;26225;26226;26227;26228;26229;26230;26231;26232;26233;149534;149535;149536;149537;149538;149539;149540;149541;149542;149543;149544;149545;149546;149547;149548;149549;158862;158863;158864;158865;158866;158867;158868;158869;158870;158871;158872;158873;158874;158875;158876;158877;158878;158879;302463;302464;302465;302466;302467;302468;302469;302470;302471;302472;302473;302474;302475;302476;302477;302478;302479;302480;362314;362315;362316;362317;362318;362319;362320;362321;362322;362323;362324;362325;362326;362327;362328;362329;362330;362331;362332;534336;534337;534338;534339;534340;534341;534342;534343;534344;534345;534346;534347;534348;534349;534350;534351;534352;534353;534354;546257;546258;546259;546260;546261;546262;546263;546264;546265;546266;546267;546268;546269;546270;546271;546272;546273;546274;546275;546276;546277;546278;546279;546280;546281;546282;546283;546284;546285;546286;546287;546288	13093;13094;13095;13096;13097;13098;13099;13100;13101;13102;13103;13104;13105;13106;13107;13108;13109;13110;13111;13112;13113;13114;20484;20485;20486;20487;20488;115081;122229;122230;122231;122232;122233;122234;122235;122236;122237;122238;122239;122240;122241;122242;122243;122244;232383;232384;232385;232386;232387;232388;232389;232390;232391;232392;232393;232394;232395;232396;232397;232398;232399;278108;278109;278110;278111;278112;278113;278114;278115;278116;278117;278118;278119;278120;406989;406990;406991;406992;406993;406994;406995;406996;406997;406998;406999;407000;407001;407002;407003;407004;407005;407006;407007;407008;416823;416824;416825;416826;416827;416828;416829;416830;416831;416832;416833;416834	13093;20484;115081;122229;232390;278109;407005;416834
Q9H814	Q9H814	3	3	3	Phosphorylated adapter RNA export protein	PHAX	>sp|Q9H814|PHAX_HUMAN Phosphorylated adapter RNA export protein OS=Homo sapiens GN=PHAX PE=1 SV=1	1	3	3	3	2	3	1	1	2	1	1	1	2	0	2	2	1	0	0	1	1	2	2	3	1	1	2	1	1	1	2	0	2	2	1	0	0	1	1	2	2	3	1	1	2	1	1	1	2	0	2	2	1	0	0	1	1	2	9.1	9.1	9.1	44.402	394	394	0.00054481	By MS/MS	By MS/MS	By MS/MS	By matching	By MS/MS	By matching	By matching	By matching	By matching	By matching	By matching	By MS/MS	By matching	By matching	By matching	By matching	By MS/MS	By MS/MS	5.1	9.1	2	2	6.1	2	3	2	5.1	0	5.1	5.1	2	0	0	2	2	6.1	279930000	19404000	23787000	19854000	20499000	15753000	18005000	5548500	18297000	24930000	0	23759000	22566000	14409000	0	0	15463000	19656000	17995000	13996000	970200	1189300	992710	1024900	787660	900240	277430	914870	1246500	0	1187900	1128300	720460	0	0	773150	982810	899730	0	21983000	0	0	0	0	0	0	24657000	0	21725000	19121000	0	0	0	0	0	0	1	1	0	0	1	0	0	0	0	0	0	0	0	0	0	0	0	1	4				3811	921;25657;28756	True;True;True	929;25809;28921	17070;17071;17072;488561;488562;488563;488564;488565;488566;547559;547560;547561;547562;547563;547564;547565;547566;547567;547568;547569;547570;547571;547572	13474;13475;13476;371492;371493;417871;417872;417873	13475;371493;417872
Q9H832	Q9H832	4	4	4	Ubiquitin-conjugating enzyme E2 Z	UBE2Z	>sp|Q9H832|UBE2Z_HUMAN Ubiquitin-conjugating enzyme E2 Z OS=Homo sapiens GN=UBE2Z PE=1 SV=2	1	4	4	4	2	2	2	3	2	4	2	3	3	3	2	4	3	2	3	4	3	3	2	2	2	3	2	4	2	3	3	3	2	4	3	2	3	4	3	3	2	2	2	3	2	4	2	3	3	3	2	4	3	2	3	4	3	3	12.7	12.7	12.7	38.21	354	354	0	By matching	By MS/MS	By MS/MS	By MS/MS	By MS/MS	By MS/MS	By matching	By MS/MS	By MS/MS	By MS/MS	By MS/MS	By MS/MS	By MS/MS	By MS/MS	By MS/MS	By MS/MS	By MS/MS	By matching	5.1	5.1	5.1	7.9	5.1	12.7	7.6	9.9	9.9	7.9	5.1	12.7	9.9	5.1	9.9	12.7	9.9	9.9	894670000	36951000	35405000	36828000	88923000	34296000	94098000	21293000	41654000	39598000	88912000	38512000	99639000	32680000	26607000	32270000	73367000	39069000	34563000	63905000	2639400	2528900	2630600	6351600	2449700	6721300	1521000	2975300	2828500	6350900	2750800	7117100	2334300	1900500	2305000	5240500	2790700	2468800	52677000	50006000	51312000	42807000	46315000	41310000	49752000	48691000	48357000	43832000	51271000	46044000	42939000	40994000	42688000	53883000	49891000	41509000	0	0	0	1	0	0	0	0	0	1	0	1	1	0	1	1	2	0	8				3812	3356;7346;18342;28991	True;True;True;True	3383;7393;18439;29156	62575;62576;62577;62578;62579;62580;62581;62582;62583;62584;62585;62586;62587;62588;62589;62590;62591;137060;137061;137062;137063;137064;137065;137066;137067;137068;137069;137070;351718;351719;351720;351721;351722;552057;552058;552059;552060;552061;552062;552063;552064;552065;552066;552067;552068;552069;552070;552071;552072;552073;552074	47803;47804;47805;47806;47807;47808;47809;105622;105623;270218;270219;270220;421346;421347;421348;421349;421350;421351;421352;421353;421354;421355;421356;421357;421358;421359	47806;105623;270218;421349
Q9H840	Q9H840	1	1	1	Gem-associated protein 7	GEMIN7	>sp|Q9H840|GEMI7_HUMAN Gem-associated protein 7 OS=Homo sapiens GN=GEMIN7 PE=1 SV=1	1	1	1	1	1	1	1	1	1	1	1	1	1	1	1	1	1	1	1	1	1	1	1	1	1	1	1	1	1	1	1	1	1	1	1	1	1	1	1	1	1	1	1	1	1	1	1	1	1	1	1	1	1	1	1	1	1	1	9.9	9.9	9.9	14.536	131	131	0.00053792	By MS/MS	By MS/MS	By MS/MS	By MS/MS	By MS/MS	By MS/MS	By MS/MS	By MS/MS	By MS/MS	By MS/MS	By MS/MS	By MS/MS	By MS/MS	By MS/MS	By MS/MS	By MS/MS	By MS/MS	By MS/MS	9.9	9.9	9.9	9.9	9.9	9.9	9.9	9.9	9.9	9.9	9.9	9.9	9.9	9.9	9.9	9.9	9.9	9.9	450880000	23009000	24281000	25668000	24949000	26518000	28161000	23357000	28021000	23635000	25995000	25967000	25589000	20076000	20860000	24851000	25466000	28092000	26386000	75147000	3834800	4046800	4278000	4158100	4419700	4693600	3892800	4670200	3939100	4332400	4327900	4264800	3345900	3476700	4141800	4244300	4682100	4397600	0	0	0	0	0	0	0	0	0	0	0	0	0	0	0	0	0	25829000	1	1	1	1	1	1	1	1	1	1	1	1	1	1	1	1	1	1	18				3813	20840	TRUE	20959	397612;397613;397614;397615;397616;397617;397618;397619;397620;397621;397622;397623;397624;397625;397626;397627;397628;397629	305144;305145;305146;305147;305148;305149;305150;305151;305152;305153;305154;305155;305156;305157;305158;305159;305160;305161	305153
Q9H845	Q9H845	12	12	12	Acyl-CoA dehydrogenase family member 9, mitochondrial	ACAD9	>sp|Q9H845|ACAD9_HUMAN Acyl-CoA dehydrogenase family member 9, mitochondrial OS=Homo sapiens GN=ACAD9 PE=1 SV=1	1	12	12	12	8	10	10	11	10	10	10	10	9	8	9	11	11	12	8	11	10	9	8	10	10	11	10	10	10	10	9	8	9	11	11	12	8	11	10	9	8	10	10	11	10	10	10	10	9	8	9	11	11	12	8	11	10	9	22.5	22.5	22.5	68.76	621	621	0	By MS/MS	By MS/MS	By MS/MS	By MS/MS	By MS/MS	By MS/MS	By MS/MS	By MS/MS	By MS/MS	By MS/MS	By MS/MS	By MS/MS	By MS/MS	By MS/MS	By MS/MS	By MS/MS	By MS/MS	By MS/MS	14	17.1	19	20.8	19	19	17.1	19.5	15.3	14	15.3	18.8	20.8	22.5	14	20.8	17.1	17.7	3725100000	185110000	200980000	172780000	227150000	185000000	198750000	212120000	198740000	175810000	183900000	187920000	367740000	190180000	211310000	151880000	282430000	217330000	175980000	106430000	5289000	5742200	4936500	6490100	5285600	5678500	6060700	5678400	5023000	5254300	5369200	10507000	5433600	6037500	4339500	8069600	6209600	5028000	190970000	193640000	188290000	192760000	178250000	191970000	186980000	190240000	188730000	203660000	183020000	201380000	186930000	182230000	182980000	209580000	195850000	196320000	7	7	9	9	7	5	5	4	5	4	6	8	7	7	8	8	6	7	119				3814	3205;8511;9200;10388;11254;14157;19107;27155;27514;28452;28477;31111	True;True;True;True;True;True;True;True;True;True;True;True	3232;8561;9251;10448;11318;14235;19209;27310;27673;28615;28640;31291	59802;59803;59804;59805;59806;59807;59808;59809;59810;59811;59812;59813;59814;59815;59816;59817;59818;59819;59820;59821;59822;59823;59824;59825;59826;59827;59828;59829;59830;59831;59832;59833;59834;59835;158495;158496;158497;158498;158499;158500;158501;158502;158503;158504;158505;158506;158507;158508;158509;158510;158511;158512;158513;158514;158515;171179;171180;171181;171182;171183;171184;171185;171186;171187;171188;171189;171190;171191;171192;171193;171194;171195;171196;194459;194460;194461;194462;194463;194464;194465;211093;211094;211095;211096;211097;211098;211099;211100;211101;211102;211103;211104;211105;211106;211107;211108;211109;211110;211111;211112;211113;211114;211115;211116;211117;211118;211119;211120;211121;211122;211123;211124;211125;211126;211127;268014;268015;268016;268017;268018;268019;268020;268021;268022;268023;268024;268025;268026;268027;268028;268029;268030;268031;365731;365732;365733;365734;365735;365736;365737;365738;365739;365740;365741;365742;365743;365744;365745;365746;365747;365748;365749;516570;516571;516572;516573;516574;516575;516576;523872;523873;523874;523875;523876;523877;523878;523879;523880;523881;523882;523883;523884;523885;523886;523887;523888;523889;541527;541528;541529;541530;541531;541532;541533;541534;541535;542034;542035;542036;542037;542038;542039;542040;542041;542042;542043;542044;542045;542046;542047;542048;542049;542050;542051;593554;593555;593556;593557;593558;593559;593560;593561;593562;593563;593564;593565;593566	45701;45702;45703;45704;45705;45706;45707;45708;45709;45710;45711;45712;45713;45714;45715;45716;45717;45718;45719;45720;45721;45722;45723;45724;45725;121962;121963;121964;121965;121966;121967;121968;121969;131417;131418;131419;131420;131421;149607;149608;149609;149610;149611;162645;162646;162647;206832;206833;206834;206835;206836;206837;206838;206839;206840;206841;206842;206843;206844;206845;206846;206847;206848;206849;206850;280560;280561;280562;280563;280564;280565;280566;280567;280568;280569;280570;280571;280572;280573;280574;280575;280576;280577;280578;393417;393418;399385;399386;399387;399388;399389;399390;399391;399392;399393;399394;399395;399396;399397;399398;399399;412860;412861;412862;412863;412864;412865;412866;412867;412868;413292;413293;413294;413295;413296;413297;413298;413299;413300;413301;413302;413303;413304;413305;413306;413307;452904	45709;121968;131419;149610;162645;206838;280569;393417;399387;412862;413292;452904
Q9H8G2	Q9H8G2	2	2	2	Caspase activity and apoptosis inhibitor 1	CAAP1	>sp|Q9H8G2|CAAP1_HUMAN Caspase activity and apoptosis inhibitor 1 OS=Homo sapiens GN=CAAP1 PE=1 SV=2	1	2	2	2	2	2	2	2	2	2	1	1	1	1	2	1	2	2	2	1	2	2	2	2	2	2	2	2	1	1	1	1	2	1	2	2	2	1	2	2	2	2	2	2	2	2	1	1	1	1	2	1	2	2	2	1	2	2	9.4	9.4	9.4	38.367	361	361	0	By MS/MS	By MS/MS	By MS/MS	By MS/MS	By MS/MS	By MS/MS	By MS/MS	By MS/MS	By MS/MS	By matching	By MS/MS	By matching	By MS/MS	By MS/MS	By MS/MS	By MS/MS	By MS/MS	By MS/MS	9.4	9.4	9.4	9.4	9.4	9.4	1.9	1.9	1.9	1.9	9.4	1.9	9.4	9.4	9.4	1.9	9.4	9.4	198380000	15281000	12608000	12041000	13758000	15794000	11441000	8959600	6409200	8478600	8681300	14309000	8505900	11368000	8707400	9433800	7092100	12853000	12656000	15260000	1175500	969880	926270	1058300	1215000	880090	689200	493020	652200	667790	1100700	654300	874480	669800	725670	545540	988680	973510	14960000	12045000	11660000	13006000	14948000	10258000	0	0	0	0	12641000	0	11913000	9419500	9979800	0	12602000	12598000	3	2	1	1	2	1	1	1	1	0	1	0	2	1	1	1	2	1	22				3815	330;20597	True;True	332;20711	5824;5825;5826;5827;5828;5829;5830;5831;5832;5833;5834;5835;393286;393287;393288;393289;393290;393291;393292;393293;393294;393295;393296;393297;393298;393299;393300;393301;393302;393303	4734;4735;4736;4737;4738;4739;4740;4741;4742;4743;4744;4745;4746;301633;301634;301635;301636;301637;301638;301639;301640;301641	4735;301633
Q9H8H0	Q9H8H0	10	10	10	Nucleolar protein 11	NOL11	>sp|Q9H8H0|NOL11_HUMAN Nucleolar protein 11 OS=Homo sapiens GN=NOL11 PE=1 SV=1	1	10	10	10	8	5	8	9	5	6	8	7	7	6	6	6	6	6	7	7	7	9	8	5	8	9	5	6	8	7	7	6	6	6	6	6	7	7	7	9	8	5	8	9	5	6	8	7	7	6	6	6	6	6	7	7	7	9	15.7	15.7	15.7	81.123	719	719	0	By MS/MS	By MS/MS	By MS/MS	By MS/MS	By MS/MS	By MS/MS	By MS/MS	By MS/MS	By MS/MS	By MS/MS	By MS/MS	By MS/MS	By MS/MS	By MS/MS	By MS/MS	By MS/MS	By MS/MS	By MS/MS	12.5	7.2	11.5	14.6	7.4	9.3	12	12.1	10.3	8.8	9.2	8.3	9.6	9	11.5	11.4	11.4	14.6	1500600000	86653000	65523000	95202000	97081000	78172000	78622000	98164000	99154000	98926000	76828000	96104000	93188000	58116000	52015000	58750000	84163000	80111000	103870000	40558000	2342000	1770900	2573000	2623800	2112800	2124900	2653100	2679800	2673700	2076400	2597400	2518600	1570700	1405800	1587800	2274700	2165200	2807400	84494000	86635000	83899000	73941000	84779000	76135000	73054000	86181000	81659000	74272000	85801000	74357000	74130000	73254000	83893000	78846000	78360000	76397000	4	2	4	1	2	2	2	2	2	1	2	2	4	5	6	4	4	3	52				3816	5659;9132;13015;13866;14856;17945;23944;25742;26994;32799	True;True;True;True;True;True;True;True;True;True	5700;9183;13088;13943;14936;18038;24080;25894;27148;32982	106049;106050;106051;106052;106053;106054;106055;106056;106057;106058;106059;106060;106061;106062;106063;106064;106065;106066;169901;169902;169903;169904;246708;246709;246710;246711;246712;246713;246714;246715;246716;262577;262578;262579;262580;262581;262582;262583;262584;262585;262586;262587;262588;262589;262590;262591;262592;262593;262594;281404;281405;281406;281407;281408;281409;281410;281411;281412;281413;281414;281415;281416;281417;344348;344349;344350;344351;344352;344353;344354;344355;344356;344357;344358;344359;344360;344361;344362;455665;455666;455667;455668;455669;455670;455671;455672;490080;490081;490082;490083;490084;490085;490086;490087;490088;490089;490090;490091;490092;490093;490094;513822;513823;513824;513825;513826;513827;513828;625920;625921;625922;625923;625924;625925;625926;625927;625928;625929;625930;625931;625932;625933;625934	81890;81891;81892;81893;81894;81895;81896;81897;81898;81899;81900;81901;81902;81903;81904;130453;130454;130455;130456;189266;202410;202411;202412;202413;202414;202415;202416;202417;202418;202419;202420;202421;202422;202423;202424;202425;202426;202427;202428;202429;202430;217259;217260;217261;217262;264901;347318;347319;347320;347321;347322;347323;372437;372438;372439;372440;372441;372442;372443;372444;391349;391350;391351;391352;391353;477788;477789;477790;477791;477792;477793;477794;477795	81892;130453;189266;202415;217261;264901;347321;372439;391350;477793
Q9H8H2	Q9H8H2	4	4	4	Probable ATP-dependent RNA helicase DDX31	DDX31	>sp|Q9H8H2|DDX31_HUMAN Probable ATP-dependent RNA helicase DDX31 OS=Homo sapiens GN=DDX31 PE=1 SV=2	1	4	4	4	3	2	2	2	2	2	2	2	2	1	1	2	2	2	3	2	2	3	3	2	2	2	2	2	2	2	2	1	1	2	2	2	3	2	2	3	3	2	2	2	2	2	2	2	2	1	1	2	2	2	3	2	2	3	4.9	4.9	4.9	94.086	851	851	0	By MS/MS	By MS/MS	By MS/MS	By MS/MS	By MS/MS	By matching	By matching	By matching	By MS/MS	By matching	By MS/MS	By MS/MS	By matching	By matching	By matching	By MS/MS	By MS/MS	By MS/MS	3.5	2.6	2.4	2.4	2.4	2.4	2.4	2.4	2.4	1.2	1.2	2.4	2.4	2.4	3.5	2.6	2.4	3.8	430220000	25748000	30766000	19033000	24384000	29218000	27074000	18530000	21501000	29149000	23214000	23822000	28916000	23931000	20002000	20835000	7613400	22780000	33702000	9153600	547820	654590	404970	518810	621670	576050	394250	457460	620190	493910	506840	615240	509170	425580	443290	161990	484680	717070	22696000	22018000	23426000	23116000	22125000	27319000	18960000	22597000	30075000	0	0	32615000	23793000	25222000	15886000	0	23070000	28709000	2	1	1	1	1	0	0	0	1	0	1	1	0	0	0	1	1	1	12				3817	6636;17334;20218;23707	True;True;True;True	6681;17425;20324;23843	124552;124553;124554;332111;332112;332113;332114;332115;332116;332117;332118;332119;332120;332121;332122;332123;332124;332125;332126;332127;332128;386163;386164;386165;386166;386167;386168;386169;386170;386171;386172;386173;386174;386175;451435;451436;451437	95900;255749;255750;255751;255752;255753;255754;255755;255756;255757;296141;296142;296143;344636	95900;255754;296143;344636
Q9H8H3	Q9H8H3	4	4	4	Methyltransferase-like protein 7A	METTL7A	>sp|Q9H8H3|MET7A_HUMAN Methyltransferase-like protein 7A OS=Homo sapiens GN=METTL7A PE=1 SV=1	1	4	4	4	4	4	4	4	3	3	4	3	4	4	4	4	3	3	4	4	4	3	4	4	4	4	3	3	4	3	4	4	4	4	3	3	4	4	4	3	4	4	4	4	3	3	4	3	4	4	4	4	3	3	4	4	4	3	20.9	20.9	20.9	28.319	244	244	0	By MS/MS	By MS/MS	By MS/MS	By MS/MS	By MS/MS	By MS/MS	By MS/MS	By MS/MS	By MS/MS	By MS/MS	By MS/MS	By MS/MS	By MS/MS	By MS/MS	By MS/MS	By MS/MS	By MS/MS	By MS/MS	20.9	20.9	20.9	20.9	14.8	14.8	20.9	14.8	20.9	20.9	20.9	20.9	14.8	18	20.9	20.9	20.9	14.8	1852900000	115350000	114070000	127730000	121700000	89662000	96764000	120260000	80747000	114490000	120760000	123010000	125720000	49337000	66809000	86242000	93685000	114990000	91548000	168440000	10486000	10370000	11612000	11064000	8151000	8796800	10933000	7340700	10409000	10978000	11183000	11429000	4485200	6073600	7840200	8516800	10454000	8322500	101580000	93945000	106270000	101190000	104680000	114740000	99538000	92286000	97597000	93453000	103150000	99212000	69995000	79045000	89270000	105830000	101430000	111200000	3	3	3	2	3	2	2	2	4	3	4	3	2	3	3	2	2	3	49				3818	6758;9461;18860;19187	True;True;True;True	6803;9512;18962;19289	126766;126767;126768;126769;126770;126771;126772;126773;126774;126775;126776;126777;126778;126779;126780;126781;126782;126783;176246;176247;176248;176249;176250;176251;176252;176253;176254;176255;176256;176257;176258;176259;176260;176261;176262;361305;361306;361307;361308;361309;361310;361311;361312;361313;361314;361315;361316;361317;361318;361319;361320;361321;361322;361323;361324;361325;361326;361327;361328;361329;361330;361331;361332;361333;361334;361335;361336;361337;361338;361339;361340;367229;367230;367231;367232;367233;367234;367235;367236;367237;367238;367239;367240;367241	97721;97722;97723;97724;97725;97726;97727;97728;97729;97730;97731;97732;97733;97734;97735;97736;97737;97738;97739;97740;135536;135537;277439;277440;277441;277442;277443;277444;277445;277446;277447;277448;277449;277450;277451;277452;277453;277454;277455;277456;277457;281727;281728;281729;281730;281731;281732;281733;281734	97722;135536;277457;281728
Q9H8Y5	Q9H8Y5	3	3	3	Ankyrin repeat and zinc finger domain-containing protein 1	ANKZF1	>sp|Q9H8Y5|ANKZ1_HUMAN Ankyrin repeat and zinc finger domain-containing protein 1 OS=Homo sapiens GN=ANKZF1 PE=1 SV=1	1	3	3	3	1	1	2	2	1	1	2	1	1	1	1	1	1	1	1	1	2	2	1	1	2	2	1	1	2	1	1	1	1	1	1	1	1	1	2	2	1	1	2	2	1	1	2	1	1	1	1	1	1	1	1	1	2	2	7.7	7.7	7.7	80.926	726	726	0	By matching	By matching	By MS/MS	By matching	By MS/MS	By matching	By MS/MS	By matching	By matching	By matching	By matching	By MS/MS	By matching	By matching	By matching	By MS/MS	By matching	By MS/MS	3.4	3.4	5.5	5.5	3.4	3.4	5.5	3.4	3.4	3.4	3.4	3.4	3.4	3.4	3.4	3.4	5.6	5.6	211010000	8399800	6861200	18350000	22522000	9334500	8670200	15591000	11409000	5695400	7917300	11791000	12000000	7200800	7641400	6949900	7679900	14122000	28870000	6206000	247050	201800	539700	662410	274540	255000	458570	335550	167510	232860	346800	352940	211790	224750	204410	225880	415350	849120	0	0	17353000	21062000	0	0	14539000	0	0	0	0	0	0	0	0	0	0	0	0	0	1	0	1	0	0	0	0	0	0	1	0	0	0	1	0	1	5				3819	2183;17966;30379	True;True;True	2201;18059;30552	40362;40363;344690;344691;344692;579652;579653;579654;579655;579656;579657;579658;579659;579660;579661;579662;579663;579664;579665;579666;579667;579668;579669	30837;265125;265126;442474;442475;442476;442477	30837;265125;442475
Q9H8Y8	Q9H8Y8	5	5	5	Golgi reassembly-stacking protein 2	GORASP2	>sp|Q9H8Y8|GORS2_HUMAN Golgi reassembly-stacking protein 2 OS=Homo sapiens GN=GORASP2 PE=1 SV=3	1	5	5	5	4	4	5	5	5	5	4	5	5	4	4	5	3	4	4	4	3	4	4	4	5	5	5	5	4	5	5	4	4	5	3	4	4	4	3	4	4	4	5	5	5	5	4	5	5	4	4	5	3	4	4	4	3	4	16.8	16.8	16.8	47.145	452	452	0	By MS/MS	By MS/MS	By MS/MS	By MS/MS	By MS/MS	By MS/MS	By MS/MS	By MS/MS	By MS/MS	By MS/MS	By MS/MS	By MS/MS	By MS/MS	By MS/MS	By MS/MS	By MS/MS	By MS/MS	By MS/MS	13.1	14.6	16.8	16.8	16.8	16.8	14.6	16.8	16.8	13.1	13.1	16.8	10.8	14.6	14.6	14.6	10.8	14.6	1462900000	89596000	81113000	101280000	96049000	97740000	93404000	75289000	98800000	78910000	81142000	87041000	98119000	51413000	60652000	50924000	80276000	62912000	78212000	104490000	6399700	5793800	7234100	6860600	6981500	6671700	5377800	7057200	5636500	5795800	6217200	7008500	3672400	4332300	3637400	5734000	4493700	5586500	88184000	87987000	82218000	81155000	78267000	76613000	74729000	74793000	73329000	77220000	80044000	75232000	66380000	71360000	62690000	82398000	81379000	78168000	4	4	7	4	6	3	3	5	5	4	4	4	2	5	4	4	2	4	74				3820	433;7807;14155;14422;20022	True;True;True;True;True	435;7854;14233;14502;20126	7967;7968;7969;7970;7971;7972;7973;7974;7975;7976;7977;7978;7979;145426;145427;145428;145429;145430;145431;145432;145433;145434;145435;145436;145437;145438;145439;145440;145441;145442;145443;145444;145445;145446;145447;145448;145449;145450;145451;145452;145453;145454;145455;145456;145457;145458;145459;145460;145461;267986;267987;267988;267989;267990;267991;267992;267993;267994;267995;273009;273010;273011;273012;273013;273014;273015;273016;273017;273018;273019;273020;273021;273022;273023;273024;273025;273026;382773;382774;382775;382776;382777;382778;382779;382780;382781;382782;382783;382784;382785;382786;382787;382788;382789;382790;382791	6593;6594;6595;6596;6597;6598;6599;111918;111919;111920;111921;111922;111923;111924;111925;111926;111927;111928;111929;111930;111931;111932;111933;111934;111935;111936;111937;111938;111939;111940;111941;111942;111943;206792;206793;206794;206795;206796;206797;206798;210626;210627;210628;210629;210630;210631;210632;210633;210634;210635;210636;210637;210638;210639;210640;210641;210642;210643;210644;293599;293600;293601;293602;293603;293604;293605;293606;293607;293608;293609;293610;293611;293612;293613;293614;293615;293616;293617;293618	6599;111939;206797;210641;293616
Q9H900	Q9H900	1	1	1	Protein zwilch homolog	ZWILCH	>sp|Q9H900|ZWILC_HUMAN Protein zwilch homolog OS=Homo sapiens GN=ZWILCH PE=1 SV=2	1	1	1	1	1	1	1	1	1	1	1	1	1	1	1	1	1	1	1	1	1	1	1	1	1	1	1	1	1	1	1	1	1	1	1	1	1	1	1	1	1	1	1	1	1	1	1	1	1	1	1	1	1	1	1	1	1	1	2.4	2.4	2.4	67.213	591	591	0.00053894	By MS/MS	By MS/MS	By matching	By MS/MS	By MS/MS	By MS/MS	By MS/MS	By MS/MS	By MS/MS	By MS/MS	By MS/MS	By MS/MS	By MS/MS	By MS/MS	By MS/MS	By MS/MS	By MS/MS	By MS/MS	2.4	2.4	2.4	2.4	2.4	2.4	2.4	2.4	2.4	2.4	2.4	2.4	2.4	2.4	2.4	2.4	2.4	2.4	267180000	13146000	17290000	11545000	18278000	13476000	16369000	18392000	17155000	13236000	18012000	15714000	14554000	11372000	14832000	12774000	12494000	13496000	15040000	9213000	453320	596210	398110	630270	464700	564440	634220	591550	456420	621100	541860	501870	392130	511460	440500	430820	465360	518630	0	0	0	0	0	0	0	0	0	0	0	0	0	0	0	0	0	14723000	1	1	0	1	1	1	1	1	1	1	1	1	1	1	1	1	1	1	17				3821	14016	TRUE	14093	265459;265460;265461;265462;265463;265464;265465;265466;265467;265468;265469;265470;265471;265472;265473;265474;265475;265476	204873;204874;204875;204876;204877;204878;204879;204880;204881;204882;204883;204884;204885;204886;204887;204888;204889	204874
Q9H910	Q9H910	9	9	9	Hematological and neurological expressed 1-like protein	HN1L	>sp|Q9H910|HN1L_HUMAN Hematological and neurological expressed 1-like protein OS=Homo sapiens GN=HN1L PE=1 SV=1	1	9	9	9	8	8	8	8	8	8	9	8	8	8	9	8	9	9	8	9	8	8	8	8	8	8	8	8	9	8	8	8	9	8	9	9	8	9	8	8	8	8	8	8	8	8	9	8	8	8	9	8	9	9	8	9	8	8	65.8	65.8	65.8	20.063	190	190	0	By MS/MS	By MS/MS	By MS/MS	By MS/MS	By MS/MS	By MS/MS	By MS/MS	By MS/MS	By MS/MS	By MS/MS	By MS/MS	By MS/MS	By MS/MS	By MS/MS	By MS/MS	By MS/MS	By MS/MS	By MS/MS	60	60	60	60	60	60	65.8	60	60	60	65.8	60	65.8	65.8	60	65.8	60	60	11949000000	664050000	670170000	702980000	641380000	674990000	716780000	677190000	662670000	682730000	680760000	702590000	671810000	617500000	591040000	624330000	699380000	575680000	692570000	1086200000	60368000	60925000	63907000	58307000	61363000	65162000	61563000	60243000	62067000	61888000	63872000	61074000	56137000	53731000	56758000	63580000	52335000	62961000	674200000	643000000	669230000	594210000	627160000	652150000	603430000	621920000	632620000	583060000	611340000	594510000	629450000	623520000	643230000	674640000	674150000	680540000	7	8	7	7	8	6	6	7	7	6	6	7	8	7	7	5	9	7	125				3822	1990;4056;7397;11215;20094;20345;25388;28199;30294	True;True;True;True;True;True;True;True;True	2008;4089;7444;11279;20199;20455;25538;28360;30467	37119;37120;37121;37122;37123;37124;37125;37126;37127;37128;37129;37130;37131;37132;37133;37134;37135;37136;75730;75731;75732;75733;75734;75735;75736;75737;75738;75739;75740;75741;75742;75743;75744;75745;75746;75747;75748;75749;75750;75751;75752;75753;75754;75755;75756;75757;75758;75759;75760;75761;75762;75763;75764;75765;137937;137938;137939;137940;137941;137942;137943;137944;137945;137946;137947;137948;137949;137950;137951;137952;137953;137954;137955;137956;137957;137958;137959;137960;137961;137962;137963;137964;137965;137966;137967;137968;137969;137970;137971;137972;210454;210455;210456;210457;210458;210459;210460;210461;210462;210463;210464;210465;210466;210467;210468;210469;210470;210471;384015;384016;384017;384018;384019;384020;384021;384022;384023;384024;384025;384026;384027;384028;384029;384030;384031;384032;384033;384034;384035;384036;384037;384038;384039;384040;384041;384042;384043;384044;384045;384046;384047;384048;384049;384050;388438;388439;388440;388441;388442;483242;483243;483244;483245;483246;483247;483248;483249;483250;483251;483252;483253;483254;483255;483256;483257;483258;483259;536769;536770;536771;536772;536773;536774;536775;536776;536777;536778;536779;536780;536781;536782;536783;536784;536785;536786;577944;577945;577946;577947;577948;577949;577950;577951;577952;577953;577954;577955;577956;577957;577958;577959;577960;577961	28560;28561;28562;28563;28564;28565;28566;28567;28568;28569;28570;28571;28572;28573;28574;28575;28576;28577;58242;58243;58244;58245;58246;58247;58248;58249;58250;58251;58252;58253;58254;58255;58256;58257;58258;58259;58260;58261;106242;106243;106244;106245;106246;106247;106248;106249;106250;106251;106252;106253;106254;106255;106256;106257;106258;106259;106260;106261;106262;106263;106264;106265;106266;106267;106268;106269;106270;106271;106272;106273;162206;162207;162208;162209;162210;162211;162212;162213;162214;162215;162216;162217;294426;294427;294428;294429;294430;294431;294432;294433;294434;294435;294436;294437;294438;294439;294440;294441;294442;294443;294444;294445;294446;294447;294448;297831;367366;367367;367368;367369;408848;408849;408850;408851;408852;408853;408854;408855;408856;408857;408858;408859;408860;408861;408862;408863;408864;441013;441014;441015;441016	28562;58244;106264;162217;294444;297831;367369;408858;441015
Q9H936;Q9H1K4	Q9H936	9;4	9;4	9;4	Mitochondrial glutamate carrier 1	SLC25A22	>sp|Q9H936|GHC1_HUMAN Mitochondrial glutamate carrier 1 OS=Homo sapiens GN=SLC25A22 PE=1 SV=1	2	9	9	9	8	8	9	8	9	7	8	8	8	7	8	8	8	8	8	9	7	9	8	8	9	8	9	7	8	8	8	7	8	8	8	8	8	9	7	9	8	8	9	8	9	7	8	8	8	7	8	8	8	8	8	9	7	9	39.6	39.6	39.6	34.47	323	323;315	0	By MS/MS	By MS/MS	By MS/MS	By MS/MS	By MS/MS	By MS/MS	By MS/MS	By MS/MS	By MS/MS	By MS/MS	By MS/MS	By MS/MS	By MS/MS	By MS/MS	By MS/MS	By MS/MS	By MS/MS	By MS/MS	37.2	32.5	39.6	32.5	39.6	30	32.5	32.5	32.5	31	37.2	37.2	32.5	32.5	37.2	39.6	26.3	39.6	4689200000	290780000	305550000	328200000	335860000	235400000	207470000	234760000	325960000	233500000	205200000	218410000	255760000	192580000	233730000	200250000	305500000	267670000	312600000	275830000	17105000	17973000	19306000	19757000	13847000	12204000	13809000	19174000	13735000	12071000	12847000	15045000	11329000	13749000	11779000	17971000	15745000	18388000	259960000	248600000	260870000	261220000	255100000	260620000	247700000	255110000	257560000	250270000	223840000	264290000	236100000	221240000	221320000	253650000	255980000	261160000	6	6	4	5	4	3	4	6	6	6	4	4	5	6	5	5	6	5	90				3823	5206;7121;9489;10608;11523;13589;14255;15892;22883	True;True;True;True;True;True;True;True;True	5244;7167;9540;10668;11588;13666;14334;15975;23017	97324;97325;97326;97327;97328;97329;97330;97331;97332;97333;97334;97335;97336;97337;97338;97339;133132;133133;133134;133135;133136;133137;133138;133139;133140;176758;176759;176760;176761;176762;176763;176764;176765;176766;176767;176768;176769;176770;176771;176772;176773;176774;176775;198827;198828;198829;198830;198831;198832;198833;198834;198835;198836;198837;198838;198839;198840;198841;198842;198843;198844;216127;216128;216129;216130;216131;216132;216133;216134;216135;216136;216137;216138;216139;216140;216141;216142;216143;216144;216145;257442;257443;257444;257445;257446;257447;257448;257449;257450;257451;257452;257453;257454;257455;257456;257457;257458;257459;269930;269931;269932;269933;269934;269935;269936;269937;269938;269939;269940;269941;269942;269943;269944;304652;304653;304654;304655;304656;304657;304658;304659;304660;304661;304662;304663;304664;304665;304666;304667;304668;436329;436330;436331;436332;436333;436334;436335;436336;436337;436338;436339;436340;436341;436342;436343;436344	74930;102687;102688;135875;135876;135877;135878;135879;135880;135881;135882;135883;135884;135885;135886;135887;135888;135889;153198;153199;153200;153201;153202;153203;153204;153205;153206;153207;153208;153209;153210;153211;153212;153213;153214;153215;166423;166424;166425;166426;166427;166428;166429;166430;166431;166432;166433;166434;166435;166436;166437;166438;166439;166440;198223;198224;198225;198226;198227;198228;198229;198230;198231;198232;198233;198234;208259;208260;208261;208262;208263;208264;208265;208266;208267;208268;208269;208270;233895;233896;233897;233898;233899;233900;233901;233902;233903;233904;233905;233906;233907;334019	74930;102688;135887;153212;166430;198232;208264;233902;334019
Q9H944	Q9H944	2	2	2	Mediator of RNA polymerase II transcription subunit 20	MED20	>sp|Q9H944|MED20_HUMAN Mediator of RNA polymerase II transcription subunit 20 OS=Homo sapiens GN=MED20 PE=1 SV=1	1	2	2	2	2	2	2	2	2	2	2	2	2	2	2	2	2	2	2	2	2	2	2	2	2	2	2	2	2	2	2	2	2	2	2	2	2	2	2	2	2	2	2	2	2	2	2	2	2	2	2	2	2	2	2	2	2	2	11.8	11.8	11.8	23.222	212	212	0.0005499	By MS/MS	By MS/MS	By MS/MS	By MS/MS	By MS/MS	By MS/MS	By MS/MS	By MS/MS	By MS/MS	By MS/MS	By MS/MS	By MS/MS	By matching	By MS/MS	By MS/MS	By MS/MS	By MS/MS	By matching	11.8	11.8	11.8	11.8	11.8	11.8	11.8	11.8	11.8	11.8	11.8	11.8	11.8	11.8	11.8	11.8	11.8	11.8	535410000	30142000	26538000	28679000	29136000	27468000	20848000	32331000	30709000	29859000	36057000	30660000	34023000	29649000	31303000	32461000	25620000	30780000	29150000	59490000	3349200	2948600	3186500	3237300	3052000	2316400	3592300	3412100	3317700	4006300	3406700	3780300	3294300	3478100	3606800	2846700	3420000	3238900	30866000	25566000	27694000	27270000	25352000	0	29722000	28929000	27288000	31084000	27724000	28777000	30833000	33787000	33210000	25607000	26517000	29248000	1	1	1	1	1	1	1	1	1	1	1	1	0	1	1	1	1	0	16				3824	11567;29709	True;True	11632;29878	217036;217037;217038;217039;217040;217041;217042;217043;217044;217045;217046;217047;217048;217049;217050;217051;217052;217053;217054;566370;566371;566372;566373;566374;566375;566376;566377;566378;566379;566380;566381;566382;566383;566384;566385;566386;566387	167050;167051;167052;167053;167054;167055;167056;167057;167058;167059;167060;167061;167062;167063;432556;432557;432558	167050;432558
Q9H974	Q9H974	5	5	5	Queuine tRNA-ribosyltransferase subunit QTRTD1	QTRTD1	>sp|Q9H974|QTRD1_HUMAN Queuine tRNA-ribosyltransferase subunit QTRTD1 OS=Homo sapiens GN=QTRTD1 PE=1 SV=1	1	5	5	5	4	4	4	4	3	3	3	3	4	3	3	3	3	4	3	5	3	4	4	4	4	4	3	3	3	3	4	3	3	3	3	4	3	5	3	4	4	4	4	4	3	3	3	3	4	3	3	3	3	4	3	5	3	4	19.8	19.8	19.8	46.712	415	415	0	By MS/MS	By MS/MS	By MS/MS	By MS/MS	By MS/MS	By MS/MS	By matching	By MS/MS	By MS/MS	By MS/MS	By MS/MS	By MS/MS	By MS/MS	By MS/MS	By MS/MS	By MS/MS	By MS/MS	By MS/MS	14.7	14.7	14.7	17.3	12.3	12.3	12.3	12.3	14.7	12.3	12.3	12.3	12.3	17.3	12.3	19.8	8	14.7	5112500000	289610000	292130000	441950000	296210000	295920000	280880000	263600000	284890000	300030000	263580000	278530000	268320000	211730000	235000000	220840000	288630000	296590000	304040000	300730000	17036000	17184000	25997000	17424000	17407000	16522000	15506000	16758000	17649000	15505000	16384000	15783000	12455000	13824000	12990000	16978000	17447000	17885000	276830000	249040000	287450000	292000000	290290000	304260000	263410000	281100000	269980000	242000000	287630000	261540000	236160000	251090000	245570000	259280000	299360000	295380000	1	1	1	2	1	1	0	2	2	2	2	2	2	3	1	3	1	1	28				3825	8670;18166;18810;24432;25628	True;True;True;True;True	8720;18259;18912;24572;25779	161612;161613;161614;161615;161616;161617;161618;161619;161620;161621;161622;161623;161624;161625;161626;161627;161628;348392;348393;348394;348395;348396;348397;348398;348399;348400;348401;348402;348403;348404;348405;348406;348407;348408;348409;360460;360461;360462;360463;360464;360465;360466;465197;465198;465199;487993;487994;487995;487996;487997;487998;487999;488000;488001;488002;488003;488004;488005;488006;488007;488008;488009;488010	124408;124409;124410;124411;124412;124413;124414;124415;124416;124417;267839;276902;353971;353972;371041;371042;371043;371044;371045;371046;371047;371048;371049;371050;371051;371052;371053;371054;371055;371056	124409;267839;276902;353972;371045
Q9H981	Q9H981	1	1	1	Actin-related protein 8	ACTR8	>sp|Q9H981|ARP8_HUMAN Actin-related protein 8 OS=Homo sapiens GN=ACTR8 PE=1 SV=2	1	1	1	1	1	1	1	1	1	1	1	1	1	1	1	1	1	1	1	1	1	1	1	1	1	1	1	1	1	1	1	1	1	1	1	1	1	1	1	1	1	1	1	1	1	1	1	1	1	1	1	1	1	1	1	1	1	1	1.9	1.9	1.9	70.483	624	624	0.00051989	By matching	By MS/MS	By matching	By matching	By MS/MS	By MS/MS	By MS/MS	By matching	By matching	By MS/MS	By MS/MS	By MS/MS	By matching	By matching	By MS/MS	By matching	By matching	By MS/MS	1.9	1.9	1.9	1.9	1.9	1.9	1.9	1.9	1.9	1.9	1.9	1.9	1.9	1.9	1.9	1.9	1.9	1.9	351660000	17097000	22306000	17404000	21013000	24387000	19412000	18343000	15280000	21234000	28762000	22013000	24076000	15241000	14297000	17753000	13867000	20057000	19117000	12126000	589550	769180	600120	724590	840930	669370	632520	526900	732200	991790	759060	830220	525550	493000	612180	478160	691620	659210	0	0	0	0	0	0	0	0	0	0	0	0	0	0	0	0	0	18713000	0	1	0	0	1	1	1	0	0	1	1	1	0	0	1	0	0	1	9				3826	6213	TRUE	6256	116186;116187;116188;116189;116190;116191;116192;116193;116194;116195;116196;116197;116198;116199;116200;116201;116202;116203	89837;89838;89839;89840;89841;89842;89843;89844;89845	89841
Q9H993	Q9H993	5	5	5	UPF0364 protein C6orf211	C6orf211	>sp|Q9H993|CF211_HUMAN UPF0364 protein C6orf211 OS=Homo sapiens GN=C6orf211 PE=1 SV=1	1	5	5	5	4	4	4	5	3	4	4	5	4	5	5	4	4	4	4	5	4	4	4	4	4	5	3	4	4	5	4	5	5	4	4	4	4	5	4	4	4	4	4	5	3	4	4	5	4	5	5	4	4	4	4	5	4	4	18.8	18.8	18.8	51.172	441	441	0	By MS/MS	By MS/MS	By MS/MS	By MS/MS	By MS/MS	By MS/MS	By MS/MS	By MS/MS	By MS/MS	By MS/MS	By MS/MS	By MS/MS	By MS/MS	By MS/MS	By MS/MS	By MS/MS	By MS/MS	By MS/MS	12.7	12.7	12.7	18.8	9.1	12.7	12.7	18.8	12.7	18.8	18.8	12.7	12.7	12.7	12.7	18.8	12.7	12.7	1266900000	62940000	62151000	72538000	87810000	59161000	75614000	72465000	92004000	68316000	89367000	78154000	81059000	58720000	51055000	52055000	69242000	66681000	67601000	60330000	2997100	2959600	3454200	4181500	2817200	3600700	3450700	4381100	3253200	4255600	3721600	3859900	2796200	2431200	2478800	3297200	3175300	3219100	64838000	65389000	73029000	77624000	64335000	71162000	67687000	68810000	64459000	73287000	66620000	72664000	63470000	56338000	58027000	63278000	67581000	68178000	2	2	1	3	2	3	3	2	1	3	3	2	2	1	2	2	2	2	38				3827	685;13325;14141;21304;27471	True;True;True;True;True	690;13399;14218;21430;27630	12754;12755;12756;12757;12758;252155;252156;252157;252158;252159;252160;252161;252162;252163;252164;252165;252166;252167;252168;252169;252170;252171;252172;267704;267705;267706;267707;267708;267709;267710;267711;267712;267713;267714;267715;267716;267717;267718;267719;267720;267721;406702;406703;406704;406705;406706;406707;406708;406709;406710;406711;406712;406713;406714;406715;406716;406717;406718;406719;522963;522964;522965;522966;522967;522968;522969;522970;522971;522972;522973;522974;522975;522976;522977;522978;522979	10465;193772;193773;193774;193775;193776;193777;206530;206531;206532;206533;206534;206535;206536;206537;206538;206539;206540;206541;206542;206543;311962;311963;311964;311965;311966;311967;311968;311969;311970;311971;311972;311973;311974;311975;311976;311977;311978;311979;398439;398440;398441;398442;398443;398444	10465;193776;206542;311966;398439
Q9H9A5	Q9H9A5	4	4	4	CCR4-NOT transcription complex subunit 10	CNOT10	>sp|Q9H9A5|CNO10_HUMAN CCR4-NOT transcription complex subunit 10 OS=Homo sapiens GN=CNOT10 PE=1 SV=1	1	4	4	4	4	3	4	4	3	3	4	3	4	3	4	4	4	4	4	4	4	4	4	3	4	4	3	3	4	3	4	3	4	4	4	4	4	4	4	4	4	3	4	4	3	3	4	3	4	3	4	4	4	4	4	4	4	4	6.2	6.2	6.2	82.309	744	744	0	By MS/MS	By MS/MS	By MS/MS	By MS/MS	By MS/MS	By MS/MS	By MS/MS	By MS/MS	By MS/MS	By MS/MS	By MS/MS	By MS/MS	By MS/MS	By MS/MS	By MS/MS	By MS/MS	By MS/MS	By MS/MS	6.2	5.1	6.2	6.2	5.1	5.1	6.2	5.1	6.2	5.1	6.2	6.2	6.2	6.2	6.2	6.2	6.2	6.2	901140000	57684000	51936000	56160000	47132000	45164000	50233000	59304000	45148000	54522000	47658000	56266000	45071000	42369000	44292000	37612000	54975000	53980000	51632000	23714000	1518000	1366700	1477900	1240300	1188500	1321900	1560600	1188100	1434800	1254200	1480700	1186100	1115000	1165600	989790	1446700	1420500	1358700	57198000	56437000	51197000	42221000	49717000	52528000	53413000	45213000	41614000	45945000	51580000	39299000	41693000	47112000	37753000	51527000	53261000	45564000	2	1	1	2	1	2	2	1	1	2	1	2	2	1	2	1	3	1	28				3828	87;13471;21127;22007	True;True;True;True	87;13545;21253;22135	1434;1435;1436;1437;1438;1439;1440;1441;1442;1443;1444;1445;1446;1447;1448;1449;1450;1451;255004;255005;255006;255007;255008;255009;255010;255011;255012;255013;255014;255015;255016;255017;255018;255019;255020;255021;403303;403304;403305;403306;403307;403308;403309;403310;403311;403312;403313;403314;403315;403316;403317;403318;403319;403320;419970;419971;419972;419973;419974;419975;419976;419977;419978;419979;419980;419981;419982	1211;1212;1213;1214;1215;1216;1217;1218;1219;1220;1221;1222;1223;1224;1225;1226;1227;1228;196120;196121;196122;196123;196124;196125;196126;196127;196128;309543;309544;309545;309546;309547;309548;309549;309550;309551;309552;309553;309554;309555;309556;309557;309558;309559;309560;322164	1220;196124;309559;322164
Q9H9A6	Q9H9A6	12	12	12	Leucine-rich repeat-containing protein 40	LRRC40	>sp|Q9H9A6|LRC40_HUMAN Leucine-rich repeat-containing protein 40 OS=Homo sapiens GN=LRRC40 PE=1 SV=1	1	12	12	12	10	9	10	7	8	9	7	8	9	7	8	10	6	8	6	9	7	8	10	9	10	7	8	9	7	8	9	7	8	10	6	8	6	9	7	8	10	9	10	7	8	9	7	8	9	7	8	10	6	8	6	9	7	8	28.1	28.1	28.1	68.249	602	602	0	By MS/MS	By MS/MS	By MS/MS	By MS/MS	By MS/MS	By MS/MS	By MS/MS	By MS/MS	By MS/MS	By MS/MS	By MS/MS	By MS/MS	By MS/MS	By MS/MS	By MS/MS	By MS/MS	By MS/MS	By MS/MS	24.6	19.4	23.3	16.1	17.3	18.9	15.8	17.4	21.6	15.9	17.4	24.6	12.1	19.9	11.8	18.9	15.8	17.3	4189900000	271930000	264680000	334820000	221710000	203260000	229250000	183690000	267370000	260750000	192530000	245760000	324840000	151520000	185800000	152570000	242050000	188940000	268370000	110260000	7156100	6965200	8811100	5834500	5349000	6033000	4834000	7036100	6861800	5066500	6467300	8548500	3987300	4889400	4014900	6369700	4972200	7062500	222170000	233910000	254520000	227800000	222270000	221600000	201800000	237060000	217550000	213060000	235330000	234270000	179810000	188470000	188060000	230240000	242010000	245580000	8	4	5	4	7	7	3	5	6	5	5	7	2	6	4	9	4	5	96				3829	6800;7165;8742;13569;14046;18045;20598;21751;23100;26578;27718;31944	True;True;True;True;True;True;True;True;True;True;True;True	6845;7212;8792;13645;14123;18138;20712;21877;23234;26730;27877;32126	127530;127531;127532;127533;127534;127535;127536;127537;127538;127539;127540;127541;127542;127543;127544;127545;127546;127547;134045;134046;134047;162853;162854;162855;162856;162857;162858;162859;162860;162861;162862;162863;162864;257003;257004;257005;257006;257007;257008;257009;257010;257011;257012;257013;257014;257015;257016;257017;266002;266003;345974;345975;345976;345977;345978;345979;393304;393305;393306;393307;393308;393309;393310;393311;393312;393313;393314;393315;393316;393317;415021;415022;415023;415024;415025;415026;415027;415028;415029;415030;415031;415032;415033;415034;415035;415036;415037;415038;415039;440766;440767;440768;440769;440770;440771;440772;440773;440774;440775;440776;440777;440778;440779;440780;440781;440782;440783;440784;505606;505607;505608;505609;505610;505611;505612;505613;505614;505615;505616;505617;505618;505619;505620;505621;505622;505623;527889;527890;527891;527892;527893;527894;527895;527896;527897;527898;527899;527900;527901;527902;527903;527904;527905;527906;610081;610082;610083;610084	98306;98307;98308;98309;98310;98311;98312;98313;98314;98315;98316;98317;98318;98319;103448;103449;125267;125268;125269;125270;125271;197858;197859;197860;197861;197862;197863;197864;197865;197866;197867;197868;197869;197870;197871;205228;205229;266105;266106;266107;266108;266109;266110;301642;301643;301644;301645;301646;301647;301648;318273;318274;318275;318276;318277;318278;318279;318280;318281;318282;318283;318284;318285;318286;318287;318288;318289;318290;337357;337358;337359;337360;337361;337362;337363;337364;337365;337366;384555;384556;384557;384558;384559;384560;384561;384562;384563;384564;384565;384566;384567;384568;384569;384570;384571;402219;402220;402221;465740;465741;465742;465743	98306;103448;125267;197870;205228;266108;301646;318290;337364;384565;402219;465743
Q9H9B1	Q9H9B1	1	1	1	Histone-lysine N-methyltransferase EHMT1	EHMT1	>sp|Q9H9B1|EHMT1_HUMAN Histone-lysine N-methyltransferase EHMT1 OS=Homo sapiens GN=EHMT1 PE=1 SV=4	1	1	1	1	0	0	1	1	1	0	1	1	1	1	0	1	1	0	0	1	1	0	0	0	1	1	1	0	1	1	1	1	0	1	1	0	0	1	1	0	0	0	1	1	1	0	1	1	1	1	0	1	1	0	0	1	1	0	1.2	1.2	1.2	141.46	1298	1298	0.0075446	By matching	By matching	By MS/MS	By MS/MS	By MS/MS	By matching	By MS/MS	By MS/MS	By MS/MS	By MS/MS	By matching	By MS/MS	By MS/MS	By matching	By matching	By matching	By matching	By matching	0	0	1.2	1.2	1.2	0	1.2	1.2	1.2	1.2	0	1.2	1.2	0	0	1.2	1.2	0	34023000	0	0	0	0	6912900	0	0	6655100	0	0	0	0	6468900	0	0	6754000	7231800	0	540040	0	0	0	0	109730	0	0	105640	0	0	0	0	102680	0	0	107210	114790	0	0	0	0	0	0	0	0	0	0	0	0	0	0	0	0	0	7221900	0	0	0	1	1	1	0	1	1	1	1	0	1	1	0	0	0	0	0	9				3830	560	TRUE	562	10377;10378;10379;10380;10381;10382;10383;10384;10385;10386;10387;10388	8632;8633;8634;8635;8636;8637;8638;8639;8640	8639
Q9H9B4	Q9H9B4	8	8	8	Sideroflexin-1	SFXN1	>sp|Q9H9B4|SFXN1_HUMAN Sideroflexin-1 OS=Homo sapiens GN=SFXN1 PE=1 SV=4	1	8	8	8	8	7	7	8	8	7	8	8	7	8	8	8	8	7	7	8	7	8	8	7	7	8	8	7	8	8	7	8	8	8	8	7	7	8	7	8	8	7	7	8	8	7	8	8	7	8	8	8	8	7	7	8	7	8	38.8	38.8	38.8	35.619	322	322	0	By MS/MS	By MS/MS	By MS/MS	By MS/MS	By MS/MS	By MS/MS	By MS/MS	By MS/MS	By MS/MS	By MS/MS	By MS/MS	By MS/MS	By MS/MS	By MS/MS	By MS/MS	By MS/MS	By MS/MS	By MS/MS	38.8	35.4	35.4	38.8	38.8	35.4	38.8	38.8	35.4	38.8	38.8	38.8	38.8	35.4	35.4	38.8	35.4	38.8	8011600000	410800000	433930000	448140000	512600000	461780000	436170000	494530000	444110000	459760000	457460000	466480000	484100000	409910000	408420000	404650000	426670000	434910000	417130000	500720000	25675000	27120000	28009000	32037000	28861000	27261000	30908000	27757000	28735000	28591000	29155000	30257000	25620000	25527000	25291000	26667000	27182000	26070000	394430000	425670000	441500000	449500000	414200000	417860000	451960000	408870000	446100000	415260000	433250000	430440000	425290000	425440000	414030000	409980000	443610000	404530000	6	7	7	9	8	7	7	9	7	7	10	8	7	7	8	7	8	9	138				3831	12494;13777;21506;23058;23341;25084;25102;32386	True;True;True;True;True;True;True;True	12567;13854;21632;23192;23476;25232;25250;32568	237142;237143;237144;237145;237146;237147;237148;237149;237150;237151;237152;237153;237154;237155;237156;237157;237158;237159;260925;260926;260927;260928;260929;260930;260931;260932;260933;260934;260935;260936;260937;260938;260939;260940;260941;260942;260943;260944;260945;260946;260947;260948;260949;260950;260951;260952;260953;260954;260955;260956;260957;260958;260959;260960;260961;260962;260963;260964;260965;260966;260967;260968;260969;260970;260971;410247;410248;410249;410250;410251;410252;410253;410254;410255;410256;410257;410258;410259;410260;410261;410262;410263;410264;410265;440019;440020;440021;440022;440023;440024;440025;440026;440027;440028;440029;440030;440031;440032;440033;440034;440035;440036;444897;444898;444899;444900;444901;444902;444903;444904;444905;444906;444907;444908;444909;444910;444911;444912;444913;444914;477340;477341;477342;477343;477344;477345;477346;477347;477348;477349;477350;477351;477352;477353;477354;477355;477356;477357;477692;477693;477694;477695;477696;477697;477698;477699;477700;477701;477702;477703;477704;618095;618096;618097;618098;618099;618100;618101;618102;618103;618104;618105;618106;618107;618108;618109;618110;618111;618112;618113;618114;618115;618116;618117;618118;618119;618120;618121;618122;618123;618124;618125;618126;618127;618128;618129;618130;618131	181804;181805;181806;181807;181808;181809;181810;181811;181812;201242;201243;201244;201245;201246;201247;201248;201249;201250;201251;201252;201253;201254;201255;201256;201257;201258;201259;201260;201261;201262;201263;201264;201265;201266;314650;314651;314652;314653;314654;314655;314656;314657;314658;314659;314660;314661;314662;314663;314664;314665;314666;314667;314668;336793;336794;336795;336796;336797;336798;336799;336800;336801;336802;336803;336804;336805;336806;336807;336808;336809;336810;340269;340270;340271;340272;340273;340274;340275;340276;340277;340278;340279;340280;340281;340282;340283;340284;340285;340286;363261;363262;363263;363264;363265;363266;363267;363268;363269;363270;363271;363272;363273;363274;363275;363547;363548;471866;471867;471868;471869;471870;471871;471872;471873;471874;471875;471876;471877;471878;471879;471880;471881;471882;471883;471884;471885;471886;471887;471888;471889;471890;471891;471892;471893;471894;471895;471896;471897;471898;471899	181805;201246;314650;336808;340278;363272;363547;471874
Q9H9H4	Q9H9H4	1	1	1	Vacuolar protein sorting-associated protein 37B	VPS37B	>sp|Q9H9H4|VP37B_HUMAN Vacuolar protein sorting-associated protein 37B OS=Homo sapiens GN=VPS37B PE=1 SV=1	1	1	1	1	0	0	0	0	1	0	0	0	1	0	0	0	1	0	0	0	0	0	0	0	0	0	1	0	0	0	1	0	0	0	1	0	0	0	0	0	0	0	0	0	1	0	0	0	1	0	0	0	1	0	0	0	0	0	3.9	3.9	3.9	31.307	285	285	0.0057498	By matching	By matching	By matching	By matching	By MS/MS	By matching	By matching	By matching	By MS/MS	By matching	By matching	By matching	By matching	By matching	By matching	By matching	By matching	By matching	0	0	0	0	3.9	0	0	0	3.9	0	0	0	3.9	0	0	0	0	0	20178000	0	0	0	0	10492000	0	0	0	0	0	0	0	9686700	0	0	0	0	0	1261200	0	0	0	0	655740	0	0	0	0	0	0	0	605420	0	0	0	0	0	0	0	0	0	0	0	0	0	0	0	0	0	10159000	0	0	0	0	0	0	0	0	0	0	0	0	0	1	0	0	0	0	0	0	0	0	0	1				3832	12903	TRUE	12976	244754;244755;244756	187749;187750	187750
Q9H9J2	Q9H9J2	4	4	4	39S ribosomal protein L44, mitochondrial	MRPL44	>sp|Q9H9J2|RM44_HUMAN 39S ribosomal protein L44, mitochondrial OS=Homo sapiens GN=MRPL44 PE=1 SV=1	1	4	4	4	3	3	3	4	4	4	2	3	3	3	2	2	1	2	2	2	2	2	3	3	3	4	4	4	2	3	3	3	2	2	1	2	2	2	2	2	3	3	3	4	4	4	2	3	3	3	2	2	1	2	2	2	2	2	17.8	17.8	17.8	37.535	332	332	0	By MS/MS	By MS/MS	By MS/MS	By MS/MS	By MS/MS	By MS/MS	By MS/MS	By MS/MS	By MS/MS	By MS/MS	By MS/MS	By MS/MS	By MS/MS	By MS/MS	By MS/MS	By MS/MS	By MS/MS	By MS/MS	12.7	14.8	12.7	17.8	17.8	17.8	6.9	12.7	12.7	14.8	6.9	6.9	3.9	6.9	6.9	6.9	6.9	9.6	565020000	38862000	27863000	37810000	42008000	45588000	45772000	27885000	36947000	30654000	26813000	31471000	30730000	13784000	25130000	27021000	26548000	30068000	20067000	33237000	2286000	1639000	2224100	2471100	2681600	2692400	1640300	2173400	1803200	1577200	1851200	1807700	810830	1478200	1589500	1561600	1768700	1180400	32435000	32248000	29790000	31703000	32673000	31782000	28395000	29347000	31670000	29379000	31534000	29837000	0	29117000	30818000	28027000	33016000	32112000	2	3	2	2	3	2	1	2	2	3	1	1	1	1	1	1	1	2	31				3833	3823;13492;17395;21771	True;True;True;True	3853;13566;17486;21897	71081;71082;71083;71084;71085;71086;71087;71088;71089;71090;71091;71092;71093;71094;255433;255434;255435;255436;255437;255438;255439;255440;255441;255442;255443;255444;255445;255446;255447;255448;255449;255450;333388;333389;333390;333391;333392;333393;333394;333395;333396;333397;415360;415361;415362;415363;415364	54512;196516;196517;196518;196519;196520;196521;196522;196523;196524;196525;196526;196527;196528;196529;196530;196531;196532;196533;256594;256595;256596;256597;256598;256599;256600;256601;256602;256603;318520;318521;318522	54512;196522;256597;318522
Q9H9P8	Q9H9P8	3	3	3	L-2-hydroxyglutarate dehydrogenase, mitochondrial	L2HGDH	>sp|Q9H9P8|L2HDH_HUMAN L-2-hydroxyglutarate dehydrogenase, mitochondrial OS=Homo sapiens GN=L2HGDH PE=1 SV=3	1	3	3	3	2	3	2	2	2	1	2	2	2	2	2	2	2	2	2	2	2	2	2	3	2	2	2	1	2	2	2	2	2	2	2	2	2	2	2	2	2	3	2	2	2	1	2	2	2	2	2	2	2	2	2	2	2	2	7.8	7.8	7.8	50.315	463	463	0.0094851	By matching	By MS/MS	By matching	By matching	By MS/MS	By matching	By matching	By matching	By MS/MS	By matching	By matching	By matching	By matching	By MS/MS	By MS/MS	By matching	By MS/MS	By matching	5.2	7.8	5.2	5.2	5.2	2.6	5.2	5.2	5.2	5.2	5.2	5.2	5.2	5.2	5.2	5.2	5.2	5.2	193550000	11209000	13388000	12012000	11951000	10698000	4494600	11560000	10763000	12117000	14835000	11210000	11795000	9086700	8587900	9532800	9757700	10753000	9802000	7444400	431130	514940	461990	459660	411450	172870	444600	413980	466050	570580	431170	453650	349490	330300	366650	375300	413570	377000	11776000	12204000	11692000	11512000	9737900	0	10711000	10146000	10324000	12822000	10242000	10362000	10051000	9664700	9951900	9838700	10608000	9108200	0	1	0	0	0	0	0	0	1	0	0	0	0	0	1	0	0	0	3				3834	8694;14372;25306	True;True;True	8744;14451;25456	162005;162006;162007;162008;162009;162010;162011;162012;162013;162014;162015;162016;162017;162018;162019;162020;162021;162022;271928;481656;481657;481658;481659;481660;481661;481662;481663;481664;481665;481666;481667;481668;481669;481670;481671;481672	124710;124711;124712;209766;366168;366169	124710;209766;366168
Q9H9Q2	Q9H9Q2	1	1	1	COP9 signalosome complex subunit 7b	COPS7B	>sp|Q9H9Q2|CSN7B_HUMAN COP9 signalosome complex subunit 7b OS=Homo sapiens GN=COPS7B PE=1 SV=1	1	1	1	1	1	1	1	1	1	1	1	1	1	1	1	0	1	1	1	1	1	1	1	1	1	1	1	1	1	1	1	1	1	0	1	1	1	1	1	1	1	1	1	1	1	1	1	1	1	1	1	0	1	1	1	1	1	1	4.9	4.9	4.9	29.622	264	264	0.00051733	By MS/MS	By matching	By matching	By MS/MS	By matching	By MS/MS	By matching	By MS/MS	By matching	By matching	By matching	By matching	By MS/MS	By MS/MS	By matching	By matching	By matching	By matching	4.9	4.9	4.9	4.9	4.9	4.9	4.9	4.9	4.9	4.9	4.9	0	4.9	4.9	4.9	4.9	4.9	4.9	202230000	11087000	10058000	12834000	11321000	12577000	11550000	13074000	12924000	15080000	12528000	10263000	0	10643000	10702000	9069200	13430000	12180000	12905000	18384000	1007900	914350	1166700	1029200	1143300	1050000	1188600	1174900	1370900	1138900	933020	0	967580	972900	824470	1221000	1107300	1173200	0	0	0	0	0	0	0	0	0	0	0	0	0	0	0	0	0	12632000	1	0	0	1	0	1	0	1	0	0	0	0	1	1	0	0	0	0	6				3835	28154	TRUE	28315	535904;535905;535906;535907;535908;535909;535910;535911;535912;535913;535914;535915;535916;535917;535918;535919;535920	408146;408147;408148;408149;408150;408151	408149
Q9H9T3	Q9H9T3	8	8	8	Elongator complex protein 3	ELP3	>sp|Q9H9T3|ELP3_HUMAN Elongator complex protein 3 OS=Homo sapiens GN=ELP3 PE=1 SV=2	1	8	8	8	7	6	7	7	8	7	7	7	7	6	7	8	6	6	6	6	5	7	7	6	7	7	8	7	7	7	7	6	7	8	6	6	6	6	5	7	7	6	7	7	8	7	7	7	7	6	7	8	6	6	6	6	5	7	15.4	15.4	15.4	62.258	547	547	0	By MS/MS	By MS/MS	By MS/MS	By MS/MS	By MS/MS	By MS/MS	By MS/MS	By MS/MS	By MS/MS	By MS/MS	By MS/MS	By MS/MS	By MS/MS	By MS/MS	By MS/MS	By MS/MS	By MS/MS	By MS/MS	15.4	12.8	15.4	15.4	15.4	15.4	15.4	15.4	15.4	12.8	15.4	15.4	13.5	13.5	13.5	11.9	11.7	13.5	3306400000	102590000	85965000	110270000	88549000	519080000	110700000	126190000	99685000	105110000	89637000	130880000	473700000	62865000	77507000	100230000	468230000	60718000	494520000	106660000	3309300	2773100	3557000	2856400	16745000	3570900	4070700	3215600	3390700	2891500	4221900	15281000	2027900	2500200	3233400	15104000	1958700	15952000	176200000	179410000	188050000	178090000	173520000	187540000	174130000	165300000	168360000	167910000	182210000	173010000	158930000	154150000	164660000	182150000	170370000	180580000	2	1	2	1	2	1	1	1	2	1	1	3	1	1	1	2	2	1	26				3836	4165;6801;7924;12693;13605;19623;22995;30986	True;True;True;True;True;True;True;True	4198;6846;7972;12766;13682;19727;23129;31165	77681;77682;77683;77684;77685;77686;77687;77688;77689;77690;77691;77692;77693;77694;77695;77696;77697;127548;127549;127550;127551;127552;127553;127554;127555;127556;127557;127558;127559;127560;127561;127562;127563;127564;127565;127566;127567;127568;127569;147618;147619;147620;147621;147622;147623;147624;147625;147626;147627;147628;147629;147630;147631;147632;147633;240913;240914;240915;240916;240917;240918;240919;240920;240921;240922;240923;240924;240925;240926;240927;240928;240929;240930;257742;257743;257744;257745;257746;257747;257748;257749;257750;257751;257752;257753;257754;257755;257756;257757;257758;375114;375115;375116;375117;375118;375119;375120;375121;375122;375123;375124;375125;375126;375127;375128;375129;375130;375131;438775;438776;438777;438778;591270;591271;591272;591273;591274;591275;591276;591277;591278;591279;591280;591281;591282;591283	59707;98320;98321;98322;113610;113611;184571;184572;184573;184574;184575;198453;198454;198455;198456;198457;198458;198459;198460;198461;198462;198463;198464;198465;198466;198467;198468;198469;287561;287562;287563;335933;335934;451152;451153	59707;98321;113610;184573;198454;287562;335933;451152
Q9H9Y6	Q9H9Y6	4	4	4	DNA-directed RNA polymerase I subunit RPA2	POLR1B	>sp|Q9H9Y6|RPA2_HUMAN DNA-directed RNA polymerase I subunit RPA2 OS=Homo sapiens GN=POLR1B PE=1 SV=2	1	4	4	4	3	4	4	4	3	3	2	3	4	2	4	4	4	3	4	4	4	3	3	4	4	4	3	3	2	3	4	2	4	4	4	3	4	4	4	3	3	4	4	4	3	3	2	3	4	2	4	4	4	3	4	4	4	3	4.8	4.8	4.8	128.23	1135	1135	0	By MS/MS	By MS/MS	By MS/MS	By MS/MS	By MS/MS	By MS/MS	By MS/MS	By MS/MS	By MS/MS	By MS/MS	By MS/MS	By MS/MS	By MS/MS	By MS/MS	By MS/MS	By MS/MS	By MS/MS	By MS/MS	3.4	4.8	4.8	4.8	3.8	3.3	1.9	3.3	4.8	1.9	4.8	4.8	4.8	3.4	4.8	4.8	4.8	3.4	550720000	27296000	37698000	41187000	39919000	27812000	24939000	20753000	26127000	30824000	21645000	32893000	30865000	35418000	25598000	31640000	40043000	38767000	17301000	9661800	478870	661360	722570	700340	487940	437530	364080	458360	540760	379740	577070	541500	621370	449080	555100	702500	680120	303530	29661000	29319000	32855000	31392000	31457000	26431000	30030000	25712000	24691000	28851000	24079000	29378000	30209000	28833000	25934000	34848000	32496000	33331000	1	2	1	0	1	2	0	2	3	0	1	3	3	2	3	2	3	1	30				3837	3527;14767;23293;27319	True;True;True;True	3556;14847;23428;27475	65692;65693;65694;65695;65696;65697;65698;65699;65700;65701;65702;65703;65704;279756;279757;279758;279759;279760;279761;279762;279763;279764;279765;279766;279767;279768;279769;279770;279771;279772;444063;444064;444065;444066;444067;444068;444069;444070;444071;444072;444073;444074;444075;444076;444077;444078;444079;444080;519679;519680;519681;519682;519683;519684;519685;519686;519687;519688;519689;519690;519691;519692	50056;50057;50058;50059;50060;50061;50062;50063;50064;50065;50066;50067;50068;215887;215888;215889;215890;215891;215892;215893;215894;215895;215896;215897;215898;215899;215900;215901;339705;395886;395887;395888;395889;395890;395891	50056;215887;339705;395889
Q9HA77	Q9HA77	3	3	3	Probable cysteine--tRNA ligase, mitochondrial	CARS2	>sp|Q9HA77|SYCM_HUMAN Probable cysteine--tRNA ligase, mitochondrial OS=Homo sapiens GN=CARS2 PE=1 SV=1	1	3	3	3	2	2	2	1	0	2	1	3	2	2	2	2	0	2	1	2	2	2	2	2	2	1	0	2	1	3	2	2	2	2	0	2	1	2	2	2	2	2	2	1	0	2	1	3	2	2	2	2	0	2	1	2	2	2	7.8	7.8	7.8	62.223	564	564	0.0007732	By MS/MS	By MS/MS	By MS/MS	By MS/MS	By matching	By matching	By MS/MS	By MS/MS	By MS/MS	By MS/MS	By matching	By MS/MS	By matching	By MS/MS	By matching	By MS/MS	By MS/MS	By MS/MS	4.3	4.3	4.3	1.8	0	6	2.5	7.8	5.3	5.3	6	5.3	0	5.3	3.5	5.3	5.3	4.3	7833700000	670650000	638440000	633820000	703330000	0	9370100	7009200	680600000	669640000	698370000	8352900	671690000	0	581690000	811690	619770000	614560000	625550000	326400000	27944000	26602000	26409000	29305000	0	390420	292050	28358000	27902000	29099000	348040	27987000	0	24237000	33821	25824000	25607000	26065000	0	0	0	0	0	0	0	642080000	615950000	646210000	0	646730000	0	532590000	0	664240000	563000000	0	1	1	1	1	0	0	0	3	1	2	0	2	0	1	0	2	2	1	18				3838	2058;22354;23278	True;True;True	2076;22485;23413	38153;38154;38155;38156;38157;38158;38159;38160;38161;38162;426582;426583;426584;426585;426586;426587;426588;426589;426590;426591;426592;426593;443832;443833;443834;443835;443836;443837;443838;443839	29221;29222;29223;29224;29225;327123;327124;327125;327126;327127;327128;327129;327130;327131;327132;327133;327134;339546;339547;339548	29221;327123;339548
Q9HAB8	Q9HAB8	4	4	4	Phosphopantothenate--cysteine ligase	PPCS	>sp|Q9HAB8|PPCS_HUMAN Phosphopantothenate--cysteine ligase OS=Homo sapiens GN=PPCS PE=1 SV=2	1	4	4	4	2	3	3	3	3	2	3	2	3	2	2	2	3	3	3	3	2	3	2	3	3	3	3	2	3	2	3	2	2	2	3	3	3	3	2	3	2	3	3	3	3	2	3	2	3	2	2	2	3	3	3	3	2	3	13.2	13.2	13.2	34.005	311	311	0	By matching	By matching	By MS/MS	By matching	By MS/MS	By matching	By MS/MS	By matching	By MS/MS	By matching	By matching	By matching	By MS/MS	By MS/MS	By matching	By MS/MS	By matching	By MS/MS	5.5	9.6	9.6	9.6	9.6	5.5	9.6	5.5	9.6	5.5	5.5	5.5	9	9	9	9.6	5.5	9.6	814010000	37741000	48555000	55858000	43656000	56492000	36434000	49504000	38521000	35019000	36444000	35223000	37210000	57713000	55021000	53427000	47053000	35269000	54866000	45223000	2096700	2697500	3103200	2425400	3138500	2024100	2750200	2140000	1945500	2024600	1956800	2067200	3206300	3056700	2968100	2614100	1959400	3048100	48508000	38738000	50846000	40805000	46318000	45906000	43536000	45175000	41841000	41764000	42344000	39094000	44207000	43278000	40530000	40072000	42553000	49938000	0	0	0	0	0	0	1	0	1	0	0	0	2	2	0	0	0	1	7				3839	14295;16771;18154;31484	True;True;True;True	14374;16860;18247;31665	270581;270582;270583;270584;270585;270586;270587;270588;321654;321655;321656;348140;348141;348142;348143;348144;348145;348146;348147;348148;348149;348150;348151;348152;348153;348154;348155;348156;348157;600853;600854;600855;600856;600857;600858;600859;600860;600861;600862;600863;600864;600865;600866;600867;600868;600869;600870	208658;208659;208660;208661;208662;208663;247563;247564;267676;267677;458123	208661;247564;267677;458123
Q9HAK2	Q9HAK2	1	1	1	Transcription factor COE2	EBF2	>sp|Q9HAK2|COE2_HUMAN Transcription factor COE2 OS=Homo sapiens GN=EBF2 PE=1 SV=4	1	1	1	1	1	1	1	1	1	1	1	1	1	1	1	1	1	1	1	1	1	1	1	1	1	1	1	1	1	1	1	1	1	1	1	1	1	1	1	1	1	1	1	1	1	1	1	1	1	1	1	1	1	1	1	1	1	1	1.9	1.9	1.9	62.649	575	575	0.0044559	By MS/MS	By MS/MS	By MS/MS	By MS/MS	By MS/MS	By MS/MS	By MS/MS	By MS/MS	By MS/MS	By MS/MS	By MS/MS	By MS/MS	By MS/MS	By MS/MS	By MS/MS	By MS/MS	By MS/MS	By MS/MS	1.9	1.9	1.9	1.9	1.9	1.9	1.9	1.9	1.9	1.9	1.9	1.9	1.9	1.9	1.9	1.9	1.9	1.9	1928700000	113160000	107960000	119200000	103470000	108190000	108450000	104630000	114170000	113230000	102150000	106880000	107410000	84972000	93866000	97247000	112480000	111760000	119430000	74179000	4352300	4152400	4584600	3979700	4161300	4171200	4024200	4391100	4355100	3929000	4110900	4131000	3268100	3610200	3740300	4326000	4298400	4593600	0	0	0	0	0	0	0	0	0	0	0	0	0	0	0	0	0	82761000	3	3	3	2	3	3	3	3	3	2	3	3	4	2	3	3	3	2	51				3840	30273	TRUE	30445	577469;577470;577471;577472;577473;577474;577475;577476;577477;577478;577479;577480;577481;577482;577483;577484;577485;577486;577487;577488;577489;577490;577491;577492;577493;577494;577495;577496;577497;577498;577499;577500;577501;577502;577503;577504;577505	440656;440657;440658;440659;440660;440661;440662;440663;440664;440665;440666;440667;440668;440669;440670;440671;440672;440673;440674;440675;440676;440677;440678;440679;440680;440681;440682;440683;440684;440685;440686;440687;440688;440689;440690;440691;440692;440693;440694;440695;440696;440697;440698;440699;440700;440701;440702;440703;440704;440705;440706	440663
Q9HAV0	Q9HAV0	8	4	4	Guanine nucleotide-binding protein subunit beta-4	GNB4	>sp|Q9HAV0|GBB4_HUMAN Guanine nucleotide-binding protein subunit beta-4 OS=Homo sapiens GN=GNB4 PE=1 SV=3	1	8	4	4	7	8	7	7	7	7	7	7	7	7	5	7	7	7	6	8	8	8	3	4	3	3	3	3	3	3	3	3	2	3	3	3	2	4	4	4	3	4	3	3	3	3	3	3	3	3	2	3	3	3	2	4	4	4	30	17.9	17.9	37.567	340	340	0	By MS/MS	By MS/MS	By MS/MS	By MS/MS	By MS/MS	By MS/MS	By MS/MS	By MS/MS	By MS/MS	By MS/MS	By MS/MS	By MS/MS	By MS/MS	By MS/MS	By MS/MS	By MS/MS	By MS/MS	By MS/MS	27.9	30	27.9	27.9	27.9	27.9	27.9	27.9	27.9	27.9	19.1	27.9	27.9	27.9	21.2	30	30	30	1188100000	74564000	65560000	53565000	61806000	57549000	64742000	56109000	53492000	52084000	75982000	51343000	61886000	48051000	47439000	45610000	114190000	100070000	104100000	84867000	5326000	4682900	3826100	4414700	4110600	4624500	4007800	3820800	3720300	5427300	3667400	4420500	3432200	3388500	3257800	8156100	7148100	7435400	81285000	61923000	71873000	60804000	57686000	65137000	59656000	54249000	55587000	75150000	56243000	64574000	57486000	54424000	58824000	75301000	63981000	60674000	4	4	2	2	2	3	3	3	2	3	3	2	2	1	1	3	4	4	48				3841	417;6926;17487;18234;20426;24909;27246;31009	True;False;False;False;True;False;True;True	419;6971;17578;18327;20537;25051;27402;31188	7666;7667;7668;7669;7670;7671;7672;7673;7674;7675;7676;7677;7678;7679;7680;7681;7682;7683;7684;7685;7686;7687;7688;7689;7690;7691;7692;7693;7694;7695;7696;7697;7698;7699;7700;129713;129714;129715;129716;129717;129718;129719;129720;129721;129722;129723;129724;129725;129726;129727;129728;129729;129730;129731;129732;129733;129734;129735;129736;129737;129738;129739;129740;129741;129742;129743;129744;129745;129746;129747;129748;129749;129750;129751;129752;335009;335010;335011;335012;335013;335014;335015;335016;335017;335018;335019;335020;335021;335022;335023;335024;335025;335026;349643;349644;349645;349646;349647;349648;349649;349650;349651;349652;349653;349654;349655;349656;349657;349658;349659;349660;390028;390029;390030;390031;474138;474139;474140;474141;474142;474143;474144;474145;474146;474147;474148;474149;474150;474151;474152;474153;474154;474155;474156;518406;518407;518408;518409;518410;518411;518412;518413;518414;518415;518416;518417;518418;518419;518420;518421;518422;518423;518424;591630;591631;591632;591633;591634;591635;591636;591637;591638;591639;591640;591641;591642;591643;591644;591645	6354;6355;6356;6357;6358;6359;6360;6361;6362;6363;6364;6365;6366;6367;6368;6369;6370;6371;6372;6373;6374;6375;6376;6377;6378;99922;99923;99924;99925;99926;99927;99928;99929;99930;99931;99932;99933;99934;99935;99936;99937;99938;99939;99940;99941;99942;99943;99944;99945;99946;99947;99948;99949;99950;99951;99952;99953;99954;99955;99956;99957;99958;99959;257887;257888;257889;257890;257891;257892;257893;257894;257895;257896;257897;257898;257899;268648;268649;268650;268651;268652;268653;268654;268655;268656;268657;268658;268659;268660;268661;268662;268663;268664;299173;299174;299175;360736;360737;360738;360739;360740;360741;360742;360743;360744;360745;360746;360747;360748;360749;360750;360751;360752;394980;394981;394982;394983;394984;394985;394986;394987;394988;394989;394990;394991;394992;394993;451381;451382;451383;451384;451385;451386;451387;451388;451389	6368;99943;257891;268654;299173;360747;394986;451389
Q9HAV4	Q9HAV4	22	22	22	Exportin-5	XPO5	>sp|Q9HAV4|XPO5_HUMAN Exportin-5 OS=Homo sapiens GN=XPO5 PE=1 SV=1	1	22	22	22	18	18	18	20	16	15	18	18	18	18	21	18	16	15	18	18	19	18	18	18	18	20	16	15	18	18	18	18	21	18	16	15	18	18	19	18	18	18	18	20	16	15	18	18	18	18	21	18	16	15	18	18	19	18	24.5	24.5	24.5	136.31	1204	1204	0	By MS/MS	By MS/MS	By MS/MS	By MS/MS	By MS/MS	By MS/MS	By MS/MS	By MS/MS	By MS/MS	By MS/MS	By MS/MS	By MS/MS	By MS/MS	By MS/MS	By MS/MS	By MS/MS	By MS/MS	By MS/MS	21	20.1	20.3	22.3	16.9	16.7	20.4	20	20.7	20.5	23.8	19.9	19	15.9	20.4	19.9	19.4	20	7181600000	418460000	411270000	442900000	458590000	365640000	339040000	438960000	436740000	393870000	398670000	466130000	425300000	310770000	287650000	350790000	403780000	415470000	417600000	115830000	6749400	6633400	7143500	7396600	5897300	5468400	7080100	7044200	6352800	6430100	7518200	6859700	5012500	4639500	5657900	6512600	6701100	6735500	398930000	375860000	402030000	394590000	383930000	388260000	381360000	385040000	381880000	364570000	375960000	358670000	358130000	372660000	348100000	384230000	387420000	396890000	15	13	12	12	10	11	11	14	13	14	14	13	13	7	11	12	12	12	219				3842	1018;1558;1961;3029;4177;4954;5328;7968;9496;13109;14828;15948;18036;21884;23596;24584;24678;26312;26923;27003;28219;28401	True;True;True;True;True;True;True;True;True;True;True;True;True;True;True;True;True;True;True;True;True;True	1027;1572;1978;3054;4210;4990;5366;8016;9547;13182;14908;16031;18129;22012;23731;24724;24818;26464;27076;27157;28380;28564	18981;18982;18983;18984;18985;18986;18987;18988;18989;28790;28791;28792;28793;28794;28795;28796;28797;28798;28799;36497;36498;36499;36500;36501;36502;36503;36504;36505;56542;56543;56544;56545;56546;56547;56548;56549;56550;56551;56552;56553;56554;56555;56556;56557;56558;77927;77928;77929;77930;77931;77932;77933;77934;77935;77936;77937;77938;77939;77940;77941;77942;77943;77944;92647;92648;92649;92650;92651;92652;92653;92654;92655;92656;92657;92658;92659;92660;92661;92662;99797;99798;99799;99800;99801;99802;99803;99804;99805;99806;99807;99808;99809;99810;99811;99812;99813;99814;99815;148380;148381;148382;148383;148384;148385;148386;148387;148388;176920;176921;176922;176923;176924;176925;176926;176927;176928;176929;176930;176931;176932;176933;176934;248398;248399;248400;248401;248402;248403;248404;248405;248406;248407;248408;248409;248410;248411;248412;248413;248414;248415;248416;248417;280874;280875;280876;280877;280878;280879;280880;280881;280882;280883;280884;280885;280886;280887;280888;280889;280890;280891;305629;305630;305631;305632;305633;305634;305635;305636;345839;345840;345841;345842;345843;345844;345845;345846;345847;345848;345849;345850;345851;345852;345853;345854;345855;345856;417417;417418;417419;449465;449466;449467;449468;449469;449470;449471;449472;449473;449474;449475;449476;449477;449478;449479;449480;449481;449482;467969;467970;467971;467972;467973;467974;467975;467976;467977;467978;467979;467980;467981;467982;467983;467984;467985;467986;467987;467988;467989;467990;467991;467992;467993;467994;467995;467996;467997;467998;467999;468000;468001;468002;468003;468004;469554;469555;469556;469557;469558;469559;469560;469561;469562;469563;469564;469565;469566;469567;469568;469569;469570;469571;500732;500733;500734;500735;500736;500737;500738;500739;500740;500741;500742;500743;500744;500745;500746;500747;512335;512336;512337;512338;512339;512340;512341;512342;512343;512344;512345;512346;512347;512348;512349;512350;512351;512352;514008;514009;514010;514011;514012;514013;514014;514015;514016;514017;514018;514019;514020;514021;514022;514023;514024;514025;537113;537114;537115;537116;537117;537118;537119;537120;537121;537122;537123;537124;537125;537126;537127;537128;537129;537130;537131;537132;537133;540599;540600;540601;540602;540603;540604;540605;540606;540607;540608;540609;540610	15074;15075;15076;15077;15078;15079;22391;28118;28119;28120;28121;28122;28123;43384;43385;43386;43387;43388;43389;43390;43391;43392;43393;43394;43395;43396;43397;43398;43399;43400;59891;59892;59893;59894;59895;59896;59897;59898;59899;59900;71414;71415;71416;77113;77114;77115;77116;77117;77118;77119;77120;77121;77122;77123;77124;77125;77126;77127;114164;114165;135977;135978;135979;135980;135981;135982;135983;135984;135985;135986;135987;135988;135989;135990;135991;135992;135993;135994;190625;190626;190627;190628;190629;190630;190631;190632;190633;190634;190635;190636;190637;190638;190639;190640;190641;190642;216714;216715;216716;216717;216718;216719;234636;234637;234638;234639;234640;266006;266007;266008;266009;266010;266011;266012;266013;266014;266015;266016;266017;266018;266019;320179;320180;343313;343314;343315;343316;343317;343318;343319;343320;343321;343322;343323;343324;343325;343326;343327;343328;343329;343330;355917;355918;355919;355920;355921;355922;355923;355924;355925;355926;355927;355928;355929;355930;355931;355932;355933;355934;355935;355936;355937;355938;355939;355940;355941;355942;355943;355944;355945;355946;355947;355948;355949;357006;357007;357008;357009;357010;357011;357012;357013;357014;357015;357016;357017;357018;357019;357020;357021;380973;390185;390186;390187;390188;390189;390190;391457;391458;391459;391460;391461;391462;391463;391464;391465;391466;391467;391468;391469;391470;391471;391472;409178;409179;409180;409181;409182;409183;409184;409185;409186;409187;409188;409189;409190;409191;409192;409193;409194;409195;409196;409197;409198;412117;412118;412119	15074;22391;28123;43399;59898;71415;77123;114164;135990;190630;216717;234640;266019;320179;343328;355924;357018;380973;390190;391464;409183;412118
Q9HAV7	Q9HAV7	8	8	8	GrpE protein homolog 1, mitochondrial	GRPEL1	>sp|Q9HAV7|GRPE1_HUMAN GrpE protein homolog 1, mitochondrial OS=Homo sapiens GN=GRPEL1 PE=1 SV=2	1	8	8	8	8	7	8	7	8	8	7	8	6	6	8	8	8	7	7	7	8	8	8	7	8	7	8	8	7	8	6	6	8	8	8	7	7	7	8	8	8	7	8	7	8	8	7	8	6	6	8	8	8	7	7	7	8	8	42.4	42.4	42.4	24.279	217	217	0	By MS/MS	By MS/MS	By MS/MS	By MS/MS	By MS/MS	By MS/MS	By MS/MS	By MS/MS	By MS/MS	By MS/MS	By MS/MS	By MS/MS	By MS/MS	By MS/MS	By MS/MS	By MS/MS	By MS/MS	By MS/MS	42.4	38.2	42.4	38.2	42.4	42.4	38.2	42.4	30.4	33.6	42.4	42.4	42.4	37.8	37.8	38.2	42.4	42.4	7683700000	419630000	351050000	584990000	356640000	508830000	463890000	342430000	476540000	345170000	336890000	464950000	452390000	391820000	378640000	381010000	477790000	460630000	490370000	512240000	27975000	23403000	38999000	23776000	33922000	30926000	22829000	31770000	23011000	22460000	30997000	30159000	26121000	25243000	25400000	31853000	30708000	32691000	419370000	420980000	427020000	416340000	398310000	397400000	392670000	394890000	403740000	395010000	370640000	386870000	390300000	391860000	400350000	452490000	427880000	423800000	3	2	5	2	2	4	3	3	3	2	3	3	5	4	4	3	5	5	61				3843	1493;4426;5880;7312;8357;17737;22069;27780	True;True;True;True;True;True;True;True	1507;4459;5921;7359;8406;17829;22198;27940	27791;27792;27793;27794;27795;27796;27797;27798;27799;27800;27801;27802;27803;82404;82405;82406;82407;82408;82409;82410;82411;82412;82413;82414;82415;82416;82417;82418;82419;82420;82421;110196;110197;110198;110199;110200;110201;110202;110203;110204;110205;110206;110207;110208;110209;110210;110211;110212;110213;110214;110215;110216;110217;110218;110219;110220;110221;110222;110223;110224;110225;110226;110227;110228;110229;110230;136486;136487;136488;136489;136490;136491;136492;136493;136494;136495;136496;136497;136498;136499;136500;136501;136502;155599;155600;155601;155602;155603;155604;155605;155606;155607;155608;155609;155610;155611;155612;155613;155614;155615;155616;155617;155618;155619;155620;155621;155622;155623;155624;155625;155626;155627;155628;155629;155630;155631;155632;155633;155634;340231;340232;340233;340234;340235;340236;340237;340238;340239;340240;340241;340242;340243;340244;340245;340246;340247;340248;421321;421322;421323;421324;421325;421326;421327;421328;421329;421330;421331;421332;421333;421334;421335;421336;421337;421338;421339;421340;421341;529012;529013;529014;529015;529016;529017;529018;529019;529020;529021;529022;529023;529024;529025;529026;529027;529028;529029	21640;21641;21642;63048;63049;63050;63051;63052;63053;63054;63055;63056;63057;63058;63059;63060;63061;63062;63063;63064;85265;85266;85267;85268;85269;85270;85271;85272;85273;85274;85275;85276;85277;85278;85279;85280;85281;85282;105160;105161;119524;119525;119526;119527;119528;119529;119530;119531;119532;119533;119534;261578;323260;323261;323262;323263;323264;323265;323266;323267;323268;323269;323270;323271;323272;323273;323274;323275;323276;403058;403059;403060	21640;63054;85281;105161;119524;261578;323273;403058
Q9HB07	Q9HB07	10	10	10	UPF0160 protein MYG1, mitochondrial	C12orf10	>sp|Q9HB07|MYG1_HUMAN UPF0160 protein MYG1, mitochondrial OS=Homo sapiens GN=C12orf10 PE=1 SV=2	1	10	10	10	6	8	7	7	8	7	7	7	6	9	6	6	6	6	8	7	7	7	6	8	7	7	8	7	7	7	6	9	6	6	6	6	8	7	7	7	6	8	7	7	8	7	7	7	6	9	6	6	6	6	8	7	7	7	33.2	33.2	33.2	42.449	376	376	0	By MS/MS	By MS/MS	By MS/MS	By MS/MS	By MS/MS	By MS/MS	By MS/MS	By MS/MS	By MS/MS	By MS/MS	By MS/MS	By MS/MS	By MS/MS	By MS/MS	By MS/MS	By MS/MS	By MS/MS	By MS/MS	23.7	28.5	26.3	25.8	28.5	26.6	25.8	25.8	22.1	30.6	22.1	22.1	21	22.9	28.5	26.6	25.8	25.8	3887100000	154330000	253320000	243040000	198120000	352690000	251520000	277490000	198040000	204250000	256750000	136800000	150490000	184380000	143100000	204570000	190630000	193230000	294390000	185100000	7349200	12063000	11573000	9434300	16795000	11977000	13214000	9430300	9726100	12226000	6514200	7166200	8779900	6814400	9741500	9077800	9201300	14019000	225190000	204720000	224790000	195090000	226290000	220840000	207430000	208000000	226620000	199620000	199200000	214980000	172370000	170770000	179190000	206620000	198760000	221430000	6	6	7	3	7	7	5	5	5	9	5	3	4	7	5	7	7	7	105				3844	1901;6115;9136;16344;17713;18443;18611;25052;26686;31992	True;True;True;True;True;True;True;True;True;True	1918;6158;9187;16430;17805;18541;18711;25198;26838;32174	35504;35505;35506;35507;35508;35509;35510;35511;114431;169960;169961;169962;169963;169964;169965;169966;169967;169968;169969;169970;169971;169972;169973;169974;169975;169976;313762;313763;313764;313765;313766;313767;313768;313769;313770;313771;313772;313773;313774;313775;313776;313777;313778;313779;313780;313781;313782;313783;339814;339815;339816;339817;339818;339819;339820;339821;339822;339823;339824;339825;339826;339827;339828;339829;339830;339831;339832;339833;339834;339835;339836;339837;339838;339839;339840;339841;339842;339843;339844;353757;353758;353759;353760;353761;353762;353763;353764;353765;353766;353767;353768;353769;353770;353771;353772;353773;353774;353775;353776;353777;353778;353779;353780;357030;357031;357032;357033;357034;357035;357036;357037;357038;357039;357040;357041;357042;357043;357044;357045;476698;476699;476700;476701;476702;476703;476704;476705;476706;476707;476708;476709;476710;476711;476712;476713;476714;476715;476716;507592;507593;507594;507595;507596;507597;507598;507599;507600;507601;507602;507603;507604;507605;610908	27416;27417;27418;27419;27420;27421;27422;27423;27424;88452;130510;130511;130512;130513;130514;130515;130516;130517;130518;130519;130520;130521;130522;130523;130524;130525;130526;241699;241700;241701;241702;261285;261286;261287;261288;261289;261290;261291;261292;261293;261294;261295;261296;261297;261298;261299;261300;261301;261302;261303;261304;261305;261306;261307;271861;271862;271863;271864;271865;271866;271867;271868;271869;271870;271871;271872;271873;271874;271875;271876;271877;271878;271879;271880;271881;271882;271883;271884;271885;274392;274393;274394;274395;274396;274397;274398;274399;274400;274401;274402;274403;274404;274405;274406;274407;362677;362678;362679;362680;362681;362682;362683;362684;362685;362686;362687;362688;362689;362690;362691;386344;386345;466335	27420;88452;130511;241700;261293;271869;274392;362684;386345;466335
Q9HB40	Q9HB40	2	2	2	Retinoid-inducible serine carboxypeptidase	SCPEP1	>sp|Q9HB40|RISC_HUMAN Retinoid-inducible serine carboxypeptidase OS=Homo sapiens GN=SCPEP1 PE=1 SV=1	1	2	2	2	2	2	2	2	2	2	2	2	2	2	2	2	2	2	2	2	2	2	2	2	2	2	2	2	2	2	2	2	2	2	2	2	2	2	2	2	2	2	2	2	2	2	2	2	2	2	2	2	2	2	2	2	2	2	5.8	5.8	5.8	50.83	452	452	0.00051962	By MS/MS	By MS/MS	By MS/MS	By MS/MS	By MS/MS	By MS/MS	By MS/MS	By MS/MS	By MS/MS	By MS/MS	By MS/MS	By MS/MS	By MS/MS	By MS/MS	By matching	By MS/MS	By matching	By MS/MS	5.8	5.8	5.8	5.8	5.8	5.8	5.8	5.8	5.8	5.8	5.8	5.8	5.8	5.8	5.8	5.8	5.8	5.8	1816100000	104590000	99568000	113610000	113750000	26204000	119590000	118760000	105320000	109200000	131960000	119580000	118470000	94099000	24097000	86627000	116620000	103670000	110420000	100900000	5810600	5531500	6311700	6319600	1455800	6644100	6597900	5851000	6066800	7331400	6643400	6581500	5227700	1338700	4812600	6478800	5759200	6134700	110080000	98348000	108520000	108300000	29562000	107850000	111150000	84643000	108200000	109100000	105830000	100650000	101440000	31912000	91516000	114470000	100630000	107820000	0	0	0	1	0	0	0	2	0	0	0	0	0	1	0	0	0	0	4				3845	1037;28801	True;True	1047;28966	19250;19251;19252;19253;19254;19255;19256;19257;19258;19259;19260;19261;19262;19263;19264;19265;19266;19267;548353;548354;548355;548356;548357;548358;548359;548360;548361;548362;548363;548364;548365;548366;548367;548368;548369;548370	15281;418527;418528;418529;418530;418531;418532;418533;418534;418535;418536;418537;418538;418539;418540;418541;418542	15281;418527
Q9HB71	Q9HB71	12	12	12	Calcyclin-binding protein	CACYBP	>sp|Q9HB71|CYBP_HUMAN Calcyclin-binding protein OS=Homo sapiens GN=CACYBP PE=1 SV=2	1	12	12	12	11	10	11	11	11	10	11	11	10	11	10	11	9	10	11	12	11	10	11	10	11	11	11	10	11	11	10	11	10	11	9	10	11	12	11	10	11	10	11	11	11	10	11	11	10	11	10	11	9	10	11	12	11	10	51.8	51.8	51.8	26.21	228	228	0	By MS/MS	By MS/MS	By MS/MS	By MS/MS	By MS/MS	By MS/MS	By MS/MS	By MS/MS	By MS/MS	By MS/MS	By MS/MS	By MS/MS	By MS/MS	By MS/MS	By MS/MS	By MS/MS	By MS/MS	By MS/MS	51.8	47.8	47.8	47.8	47.8	47.8	47.8	47.8	47.8	47.8	44.7	47.8	39	47.8	51.8	51.8	47.8	47.8	30719000000	2069900000	1721200000	1715000000	1754500000	1797400000	1683300000	1629200000	1616000000	1708000000	1765800000	1604500000	1689500000	1210000000	1438600000	1796300000	2128200000	1646600000	1744600000	2363000000	159220000	132400000	131920000	134960000	138260000	129490000	125320000	124310000	131390000	135830000	123420000	129960000	93080000	110660000	138170000	163710000	126660000	134200000	1720800000	1736500000	1710300000	1635900000	1674100000	1655000000	1571500000	1615600000	1665800000	1579500000	1595300000	1527100000	1474600000	1537400000	1534500000	1677700000	1722700000	1762800000	16	15	19	18	16	15	15	15	14	17	16	18	13	15	15	16	16	14	283				3846	710;2525;6591;14458;14875;14876;14967;24995;26704;26705;27008;31742	True;True;True;True;True;True;True;True;True;True;True;True	715;2545;6636;14538;14955;14956;15047;25141;26856;26857;27163;31924	13178;13179;13180;13181;13182;13183;13184;13185;13186;13187;13188;13189;13190;13191;13192;13193;13194;13195;13196;13197;13198;13199;13200;13201;13202;13203;13204;13205;13206;13207;13208;13209;13210;13211;13212;46597;46598;46599;46600;46601;46602;46603;46604;46605;46606;46607;46608;46609;46610;46611;46612;46613;123723;123724;123725;123726;123727;123728;123729;123730;123731;123732;123733;123734;123735;123736;123737;123738;123739;123740;123741;123742;123743;123744;123745;123746;123747;123748;123749;123750;123751;123752;123753;123754;123755;123756;123757;123758;273748;273749;273750;273751;273752;273753;273754;273755;273756;273757;273758;273759;273760;273761;273762;273763;273764;273765;273766;273767;273768;273769;273770;273771;273772;281738;281739;281740;281741;281742;281743;281744;281745;281746;281747;281748;281749;281750;281751;281752;281753;281754;281755;281756;281757;281758;281759;281760;281761;281762;281763;281764;281765;281766;281767;281768;281769;281770;281771;281772;281773;281774;281775;281776;281777;281778;281779;281780;281781;281782;281783;281784;281785;281786;281787;281788;281789;281790;281791;283525;283526;283527;283528;283529;283530;283531;283532;283533;283534;283535;283536;283537;283538;283539;283540;283541;283542;283543;283544;283545;283546;283547;283548;283549;283550;283551;283552;283553;283554;283555;283556;283557;283558;283559;283560;283561;283562;283563;283564;283565;283566;283567;475702;475703;475704;475705;475706;475707;475708;475709;475710;475711;475712;475713;475714;475715;475716;475717;475718;475719;507903;507904;507905;507906;507907;507908;507909;507910;507911;507912;507913;507914;507915;507916;507917;507918;507919;507920;507921;507922;507923;507924;507925;507926;507927;507928;507929;507930;507931;507932;507933;507934;514092;514093;514094;514095;514096;514097;514098;514099;514100;514101;514102;514103;514104;514105;514106;514107;514108;514109;605664;605665;605666	10777;10778;10779;10780;10781;10782;10783;10784;10785;10786;10787;10788;10789;10790;10791;10792;10793;10794;10795;10796;10797;10798;10799;10800;10801;10802;10803;10804;10805;10806;35858;95262;95263;95264;95265;95266;95267;95268;95269;95270;95271;95272;95273;95274;95275;95276;95277;95278;95279;95280;95281;95282;95283;95284;95285;95286;95287;95288;95289;95290;95291;95292;95293;95294;95295;95296;95297;95298;95299;95300;95301;95302;95303;95304;95305;95306;95307;95308;95309;95310;95311;95312;95313;95314;95315;95316;211140;211141;211142;211143;211144;211145;211146;211147;211148;211149;211150;211151;211152;211153;211154;211155;211156;211157;211158;211159;211160;211161;211162;211163;211164;211165;211166;211167;211168;211169;211170;211171;211172;211173;211174;211175;211176;217515;217516;217517;217518;217519;217520;217521;217522;217523;217524;217525;217526;217527;217528;217529;217530;217531;217532;217533;217534;217535;217536;217537;217538;217539;217540;217541;217542;217543;217544;217545;217546;217547;217548;217549;217550;217551;217552;217553;217554;217555;217556;217557;217558;217559;217560;217561;217562;217563;217564;217565;217566;217567;217568;218827;218828;218829;218830;218831;218832;218833;218834;218835;218836;218837;218838;218839;218840;218841;218842;218843;218844;218845;218846;218847;218848;218849;218850;218851;218852;218853;218854;218855;218856;218857;218858;218859;218860;218861;218862;218863;218864;218865;218866;218867;218868;362021;362022;362023;362024;362025;362026;362027;362028;362029;362030;362031;362032;362033;386516;386517;386518;386519;386520;386521;386522;386523;386524;386525;386526;386527;386528;386529;386530;386531;386532;386533;386534;386535;386536;386537;386538;386539;386540;386541;386542;386543;386544;386545;386546;386547;391548;391549;391550;391551;391552;391553;391554;391555;391556;391557;391558;391559;391560;391561;391562;391563;391564;461901;461902;461903	10788;35858;95298;211170;217528;217561;218854;362023;386519;386530;391554;461903
Q9HBH0	Q9HBH0	2	2	2	Rho-related GTP-binding protein RhoF	RHOF	>sp|Q9HBH0|RHOF_HUMAN Rho-related GTP-binding protein RhoF OS=Homo sapiens GN=RHOF PE=1 SV=1	1	2	2	2	1	1	2	1	1	1	2	1	2	0	2	2	1	1	1	1	1	2	1	1	2	1	1	1	2	1	2	0	2	2	1	1	1	1	1	2	1	1	2	1	1	1	2	1	2	0	2	2	1	1	1	1	1	2	12.8	12.8	12.8	23.625	211	211	0.00054437	By matching	By matching	By MS/MS	By MS/MS	By MS/MS	By matching	By matching	By MS/MS	By MS/MS	By matching	By MS/MS	By matching	By MS/MS	By matching	By matching	By matching	By matching	By MS/MS	4.7	4.7	12.8	8.1	4.7	4.7	12.8	4.7	12.8	0	12.8	12.8	4.7	4.7	4.7	8.1	4.7	12.8	203800000	3208100	10311000	2883200	12982000	7683100	8581600	18909000	10389000	19110000	0	25357000	27243000	12743000	9851100	3754500	3270800	8954500	18564000	16983000	267340	859230	240270	1081900	640260	715130	1575800	865760	1592500	0	2113100	2270200	1061900	820930	312870	272560	746210	1547000	0	0	0	0	0	0	14165000	0	20079000	0	24109000	25259000	0	0	0	0	0	13392000	0	0	1	1	0	0	0	1	1	0	0	0	0	0	0	0	0	1	5				3847	10427;20138	True;True	10487;20244	195522;195523;195524;195525;195526;195527;195528;195529;195530;195531;195532;195533;195534;195535;195536;195537;195538;195539;195540;195541;195542;384787;384788;384789;384790;384791;384792;384793;384794;384795	150604;150605;150606;150607;294929;294930;294931;294932	150605;294931
Q9HBL8	Q9HBL8	2	2	2	NmrA-like family domain-containing protein 1	NMRAL1	>sp|Q9HBL8|NMRL1_HUMAN NmrA-like family domain-containing protein 1 OS=Homo sapiens GN=NMRAL1 PE=1 SV=1	1	2	2	2	1	0	1	0	1	1	1	0	1	1	1	1	1	1	1	0	1	1	1	0	1	0	1	1	1	0	1	1	1	1	1	1	1	0	1	1	1	0	1	0	1	1	1	0	1	1	1	1	1	1	1	0	1	1	7.4	7.4	7.4	33.344	299	299	0.0012572	By MS/MS	By matching	By matching	By matching	By MS/MS	By MS/MS	By MS/MS	By matching	By MS/MS	By MS/MS	By MS/MS	By MS/MS	By MS/MS	By MS/MS	By MS/MS	By matching	By MS/MS	By MS/MS	3.3	0	3.3	0	3.3	3.3	3.3	0	3.3	3.3	4	3.3	3.3	3.3	3.3	0	3.3	3.3	920170000	29319000	0	23653000	0	233920000	242270000	26376000	0	0	24819000	0	223310000	24287000	22392000	19184000	0	23571000	27079000	57511000	1832400	0	1478300	0	14620000	15142000	1648500	0	0	1551200	0	13957000	1517900	1399500	1199000	0	1473200	1692400	0	0	0	0	0	0	0	0	0	0	0	0	0	0	0	0	0	26507000	1	0	0	0	1	1	1	0	1	1	1	1	1	1	1	0	1	1	13				3848	4099;32848	True;True	4132;33031	76478;76479;76480;76481;76482;76483;76484;76485;76486;76487;76488;76489;76490;76491;627011	58813;58814;58815;58816;58817;58818;58819;58820;58821;58822;58823;58824;478771	58821;478771
Q9HBM1	Q9HBM1	2	2	2	Kinetochore protein Spc25	SPC25	>sp|Q9HBM1|SPC25_HUMAN Kinetochore protein Spc25 OS=Homo sapiens GN=SPC25 PE=1 SV=1	1	2	2	2	1	1	1	0	1	1	2	1	0	1	1	1	1	1	1	0	0	1	1	1	1	0	1	1	2	1	0	1	1	1	1	1	1	0	0	1	1	1	1	0	1	1	2	1	0	1	1	1	1	1	1	0	0	1	9.8	9.8	9.8	26.152	224	224	0.0096456	By matching	By MS/MS	By matching	By matching	By matching	By matching	By MS/MS	By matching	By matching	By MS/MS	By MS/MS	By matching	By matching	By matching	By matching	By matching	By matching	By matching	4.9	4.9	4.9	0	4.9	4.9	9.8	4.9	0	4.9	4.9	4.9	4.9	4.9	4.9	0	0	4.9	70145000	2821900	5722700	11786000	0	4029200	3963100	8253500	3698500	0	4096500	3190400	3106700	3795500	4456900	7834300	0	0	3389400	6376800	256540	520250	1071400	0	366290	360280	750320	336230	0	372410	290030	282430	345040	405170	712210	0	0	308130	0	0	0	0	0	0	7654700	0	0	0	0	0	0	0	0	0	0	0	0	0	0	0	0	0	0	0	0	0	0	0	0	0	0	0	0	0	0				3849	18841;20964	True;True	18943;21087	360940;360941;360942;360943;360944;360945;360946;360947;360948;360949;360950;360951;400021;400022;400023	277251;307049;307050;307051	277251;307051
Q9HC07	Q9HC07	2	2	2	Transmembrane protein 165	TMEM165	>sp|Q9HC07|TM165_HUMAN Transmembrane protein 165 OS=Homo sapiens GN=TMEM165 PE=1 SV=1	1	2	2	2	2	2	2	2	2	2	2	2	1	2	2	2	2	2	2	2	2	2	2	2	2	2	2	2	2	2	1	2	2	2	2	2	2	2	2	2	2	2	2	2	2	2	2	2	1	2	2	2	2	2	2	2	2	2	13.3	13.3	13.3	34.905	324	324	0	By MS/MS	By MS/MS	By MS/MS	By MS/MS	By MS/MS	By MS/MS	By MS/MS	By MS/MS	By matching	By MS/MS	By MS/MS	By MS/MS	By MS/MS	By MS/MS	By MS/MS	By MS/MS	By MS/MS	By MS/MS	13.3	13.3	13.3	13.3	13.3	13.3	13.3	13.3	5.6	13.3	13.3	13.3	13.3	13.3	13.3	13.3	13.3	13.3	862510000	52403000	47422000	50162000	44505000	44795000	46477000	60920000	50869000	8776300	42424000	48311000	56402000	48940000	47216000	42758000	56897000	60338000	52895000	57501000	3493500	3161500	3344100	2967000	2986300	3098500	4061300	3391300	585090	2828300	3220700	3760100	3262700	3147700	2850500	3793100	4022500	3526300	58751000	44972000	47394000	50993000	50810000	42661000	58616000	47731000	0	38429000	43239000	47227000	39203000	39463000	43053000	55264000	54646000	51890000	4	2	1	3	2	3	1	2	0	2	3	3	4	1	2	3	2	5	43				3850	20878;21563	True;True	20999;21689	398412;398413;398414;398415;398416;398417;398418;398419;398420;398421;398422;398423;398424;398425;398426;398427;398428;398429;398430;398431;398432;398433;398434;398435;398436;398437;398438;398439;398440;398441;398442;398443;398444;398445;398446;398447;411450;411451;411452;411453;411454;411455;411456;411457;411458;411459;411460;411461;411462;411463;411464;411465;411466	305780;305781;305782;305783;305784;305785;305786;305787;305788;305789;305790;305791;305792;305793;305794;305795;305796;305797;305798;305799;305800;305801;305802;305803;305804;305805;305806;315530;315531;315532;315533;315534;315535;315536;315537;315538;315539;315540;315541;315542;315543;315544;315545;315546;315547;315548	305790;315537
Q9HC21	Q9HC21	3	3	3	Mitochondrial thiamine pyrophosphate carrier	SLC25A19	>sp|Q9HC21|TPC_HUMAN Mitochondrial thiamine pyrophosphate carrier OS=Homo sapiens GN=SLC25A19 PE=1 SV=1	1	3	3	3	3	3	3	3	3	2	3	2	3	2	3	3	3	2	2	2	2	3	3	3	3	3	3	2	3	2	3	2	3	3	3	2	2	2	2	3	3	3	3	3	3	2	3	2	3	2	3	3	3	2	2	2	2	3	8.8	8.8	8.8	35.511	320	320	0.0092844	By matching	By matching	By matching	By matching	By matching	By MS/MS	By MS/MS	By matching	By MS/MS	By matching	By MS/MS	By matching	By MS/MS	By matching	By MS/MS	By matching	By MS/MS	By MS/MS	8.8	8.8	8.8	8.8	8.8	6.2	8.8	5.6	8.8	5.6	8.8	8.8	8.8	5.6	5.6	5.6	5.6	8.8	594020000	38837000	32944000	34722000	27153000	33470000	12191000	33649000	35932000	37625000	31389000	34714000	38009000	34627000	35237000	32783000	34684000	30975000	35075000	27001000	1765300	1497400	1578300	1234200	1521400	554150	1529500	1633300	1710200	1426800	1577900	1727700	1574000	1601700	1490100	1576500	1407900	1594300	35337000	30240000	33588000	24677000	29430000	30723000	30121000	32210000	33991000	29277000	29336000	33078000	25927000	35831000	31735000	36650000	34514000	34098000	0	0	0	0	0	0	1	0	2	0	0	0	0	0	0	0	1	0	4				3851	1696;11756;27819	True;True;True	1712;11822;27980	31429;31430;31431;31432;31433;31434;31435;31436;31437;31438;31439;31440;31441;31442;31443;31444;31445;31446;220757;220758;220759;220760;220761;220762;220763;220764;220765;220766;220767;220768;220769;220770;220771;220772;220773;529913;529914;529915;529916;529917;529918;529919;529920;529921;529922;529923;529924	24367;24368;24369;170134;170135;403829;403830;403831;403832;403833;403834	24367;170135;403831
Q9HC35	Q9HC35	12	12	12	Echinoderm microtubule-associated protein-like 4	EML4	>sp|Q9HC35|EMAL4_HUMAN Echinoderm microtubule-associated protein-like 4 OS=Homo sapiens GN=EML4 PE=1 SV=3	1	12	12	12	11	11	10	11	9	10	12	12	10	12	11	12	11	11	9	11	11	12	11	11	10	11	9	10	12	12	10	12	11	12	11	11	9	11	11	12	11	11	10	11	9	10	12	12	10	12	11	12	11	11	9	11	11	12	14.9	14.9	14.9	108.91	981	981	0	By MS/MS	By MS/MS	By MS/MS	By MS/MS	By MS/MS	By MS/MS	By MS/MS	By MS/MS	By MS/MS	By MS/MS	By MS/MS	By MS/MS	By MS/MS	By MS/MS	By MS/MS	By MS/MS	By MS/MS	By MS/MS	13.3	13.3	12	13.3	11	12	14.9	14.9	12.2	14.9	13.3	14.9	13.9	13.9	11.3	13.9	13.9	14.9	4006800000	231550000	258240000	205930000	255800000	173500000	216640000	227610000	216860000	208710000	240350000	258910000	246320000	213120000	212510000	168800000	241900000	186970000	243100000	81772000	4725400	5270300	4202600	5220400	3540800	4421100	4645000	4425600	4259400	4905100	5283900	5026900	4349400	4337000	3444900	4936700	3815600	4961200	229340000	201870000	212870000	206120000	200440000	203730000	201350000	192750000	210730000	195870000	214210000	193400000	198400000	211980000	214160000	214250000	214360000	211090000	7	3	3	5	4	3	7	7	5	8	5	5	7	5	5	6	6	7	98				3852	2619;4440;5163;5967;6409;11185;15093;15588;19192;25270;29808;30937	True;True;True;True;True;True;True;True;True;True;True;True	2640;4473;5201;6008;6453;11249;15174;15669;19294;25420;29977;31116	48505;48506;48507;48508;48509;48510;48511;48512;48513;48514;48515;48516;48517;48518;48519;48520;48521;48522;82701;82702;82703;82704;82705;82706;82707;82708;82709;82710;82711;96566;96567;96568;96569;96570;96571;96572;96573;96574;96575;96576;96577;96578;96579;96580;96581;96582;111810;111811;111812;111813;111814;111815;111816;111817;111818;111819;111820;111821;111822;111823;111824;111825;111826;111827;120085;120086;120087;120088;120089;120090;120091;120092;120093;120094;120095;120096;120097;120098;120099;120100;120101;120102;120103;120104;120105;209918;209919;209920;209921;209922;209923;209924;209925;209926;209927;209928;209929;209930;209931;209932;209933;209934;209935;209936;209937;209938;209939;209940;286613;286614;286615;286616;286617;286618;286619;286620;286621;286622;286623;286624;286625;286626;286627;286628;286629;286630;286631;286632;286633;286634;286635;286636;286637;286638;286639;286640;286641;286642;286643;286644;286645;286646;286647;297882;297883;297884;297885;297886;297887;297888;297889;297890;297891;297892;297893;297894;297895;297896;297897;297898;367317;367318;367319;367320;367321;367322;367323;367324;367325;367326;480958;480959;480960;480961;480962;480963;480964;480965;480966;480967;480968;480969;480970;480971;480972;480973;480974;480975;480976;480977;480978;480979;480980;480981;480982;480983;480984;480985;480986;480987;480988;480989;480990;568462;568463;568464;568465;568466;568467;568468;568469;568470;568471;568472;568473;568474;568475;568476;568477;568478;568479;590296;590297;590298;590299;590300;590301;590302;590303;590304;590305;590306;590307;590308;590309;590310;590311;590312;590313	37396;63307;63308;74408;74409;74410;74411;74412;74413;74414;86420;86421;86422;86423;86424;86425;86426;86427;86428;86429;86430;86431;86432;86433;86434;86435;86436;86437;92631;92632;92633;92634;92635;92636;92637;92638;92639;92640;92641;92642;92643;92644;92645;92646;92647;92648;92649;161837;161838;161839;221287;221288;221289;221290;221291;221292;221293;221294;221295;221296;221297;221298;221299;221300;229153;229154;229155;229156;229157;229158;229159;229160;229161;229162;281790;281791;281792;281793;281794;281795;281796;281797;281798;281799;365640;365641;365642;365643;434008;434009;434010;434011;434012;434013;434014;450495;450496;450497;450498;450499;450500;450501;450502;450503;450504;450505;450506;450507	37396;63307;74414;86434;92639;161837;221298;229160;281790;365641;434014;450498
Q9HC36	Q9HC36	4	4	4	RNA methyltransferase-like protein 1	RNMTL1	>sp|Q9HC36|RMTL1_HUMAN RNA methyltransferase-like protein 1 OS=Homo sapiens GN=RNMTL1 PE=1 SV=2	1	4	4	4	1	2	3	1	2	3	2	2	2	0	1	2	3	2	2	3	1	4	1	2	3	1	2	3	2	2	2	0	1	2	3	2	2	3	1	4	1	2	3	1	2	3	2	2	2	0	1	2	3	2	2	3	1	4	10.5	10.5	10.5	47.019	420	420	0	By matching	By MS/MS	By MS/MS	By matching	By MS/MS	By MS/MS	By matching	By matching	By MS/MS	By matching	By matching	By MS/MS	By MS/MS	By matching	By matching	By MS/MS	By matching	By MS/MS	2.9	7.9	10.5	2.9	2.9	10.2	2.9	5.5	2.9	0	2.9	5.5	7.9	2.9	5.5	7.9	2.9	10.5	204110000	1205000	5149700	39162000	844730	4587300	25098000	4664500	17603000	4371000	0	885480	26951000	7738600	4261900	25240000	8586900	1183100	26583000	12007000	70881	302930	2303600	49690	269840	1476300	274380	1035500	257120	0	52087	1585400	455210	250700	1484700	505110	69595	1563700	0	11085000	15987000	0	13713000	13061000	14756000	10900000	11543000	0	0	13690000	16816000	16560000	22098000	16043000	0	15524000	0	1	1	0	0	1	0	0	0	0	0	1	1	0	0	1	0	2	8				3853	2245;2255;14987;20754	True;True;True;True	2264;2274;15067;20871	41701;41702;41703;41704;41705;41706;41707;41708;41828;41829;41830;41831;41832;41833;283988;283989;283990;283991;283992;283993;283994;283995;283996;283997;283998;283999;284000;284001;284002;284003;396065;396066;396067;396068;396069;396070	31975;31976;31977;31978;32071;32072;219139;303880;303881;303882;303883;303884;303885	31976;32072;219139;303885
Q9HC38	Q9HC38	9	9	9	Glyoxalase domain-containing protein 4	GLOD4	>sp|Q9HC38|GLOD4_HUMAN Glyoxalase domain-containing protein 4 OS=Homo sapiens GN=GLOD4 PE=1 SV=1	1	9	9	9	6	6	7	7	7	7	7	7	8	8	8	8	7	8	9	7	8	5	6	6	7	7	7	7	7	7	8	8	8	8	7	8	9	7	8	5	6	6	7	7	7	7	7	7	8	8	8	8	7	8	9	7	8	5	29.1	29.1	29.1	34.793	313	313	0	By MS/MS	By MS/MS	By MS/MS	By MS/MS	By MS/MS	By MS/MS	By MS/MS	By MS/MS	By MS/MS	By MS/MS	By MS/MS	By MS/MS	By MS/MS	By MS/MS	By MS/MS	By MS/MS	By MS/MS	By MS/MS	18.8	18.8	22	22	22	22.7	22	22	25.2	25.2	25.2	25.2	22	25.2	29.1	22.7	25.2	15.3	4537300000	210540000	225930000	229540000	283250000	260640000	225180000	270820000	283890000	274470000	262100000	271950000	278700000	236790000	247490000	278450000	212070000	289160000	196360000	226870000	10527000	11297000	11477000	14163000	13032000	11259000	13541000	14194000	13724000	13105000	13597000	13935000	11840000	12375000	13923000	10603000	14458000	9817900	242210000	253600000	255690000	250860000	228160000	235770000	235910000	242350000	239760000	223180000	236710000	237460000	254460000	228260000	245790000	241210000	245550000	247920000	4	3	3	3	3	2	3	4	5	4	5	5	4	5	5	2	5	3	68				3854	1725;6916;12592;13884;17745;24744;25665;25679;31247	True;True;True;True;True;True;True;True;True	1741;6961;12665;13961;17837;24884;25817;25831;31427	32008;32009;32010;32011;32012;32013;32014;32015;32016;32017;32018;32019;32020;32021;32022;32023;32024;129530;129531;129532;129533;129534;129535;129536;129537;129538;129539;129540;129541;129542;129543;129544;129545;129546;129547;238951;238952;238953;238954;238955;238956;238957;238958;238959;238960;238961;238962;238963;238964;238965;238966;238967;238968;262840;262841;262842;262843;262844;262845;262846;262847;262848;262849;262850;262851;262852;262853;262854;262855;262856;262857;340390;340391;340392;340393;340394;340395;340396;340397;340398;470928;470929;470930;470931;470932;470933;470934;470935;470936;470937;470938;470939;470940;470941;470942;470943;470944;470945;488698;488699;488700;488944;488945;488946;488947;488948;488949;488950;488951;488952;488953;488954;488955;488956;488957;488958;488959;488960;488961;596218;596219;596220;596221;596222;596223;596224;596225;596226;596227;596228	24845;24846;24847;24848;24849;24850;24851;24852;24853;99814;99815;99816;99817;99818;99819;99820;99821;99822;99823;99824;99825;99826;99827;99828;99829;99830;183091;183092;183093;183094;183095;183096;183097;202638;202639;202640;202641;202642;202643;202644;202645;202646;202647;202648;202649;202650;202651;202652;261711;261712;261713;261714;261715;261716;261717;261718;261719;358158;358159;371563;371676;371677;371678;371679;371680;371681;371682;371683;371684;371685;371686;371687;371688;371689;371690;371691;371692;371693;454787;454788;454789;454790;454791;454792;454793;454794;454795;454796;454797	24848;99827;183096;202645;261714;358158;371563;371689;454793
Q9HC52	Q9HC52	5	5	5	Chromobox protein homolog 8	CBX8	>sp|Q9HC52|CBX8_HUMAN Chromobox protein homolog 8 OS=Homo sapiens GN=CBX8 PE=1 SV=3	1	5	5	5	2	3	3	3	2	2	2	2	3	4	3	2	2	4	2	4	3	4	2	3	3	3	2	2	2	2	3	4	3	2	2	4	2	4	3	4	2	3	3	3	2	2	2	2	3	4	3	2	2	4	2	4	3	4	15.9	15.9	15.9	43.395	389	389	0	By MS/MS	By matching	By MS/MS	By MS/MS	By MS/MS	By MS/MS	By MS/MS	By MS/MS	By MS/MS	By MS/MS	By MS/MS	By MS/MS	By MS/MS	By MS/MS	By MS/MS	By MS/MS	By MS/MS	By MS/MS	8.2	10.3	11.8	11.8	8.2	8.2	5.9	8.2	11.8	13.9	11.8	8.2	8.2	13.9	8.2	13.9	10.3	12.3	451320000	17369000	33607000	30080000	35006000	16025000	15531000	4533900	17564000	32337000	36692000	30788000	20184000	15750000	29119000	16382000	35177000	33414000	31763000	21491000	827110	1600300	1432400	1666900	763090	739580	215900	836380	1539900	1747200	1466100	961150	749980	1386600	780110	1675100	1591100	1512500	25955000	27582000	28635000	28435000	22300000	21825000	0	24648000	27859000	26097000	27791000	25755000	24142000	20748000	24117000	22632000	27453000	22602000	1	0	2	1	1	1	2	2	1	2	1	1	2	2	1	1	2	2	25				3855	7099;15114;17685;29433;32763	True;True;True;True;True	7145;15195;17777;29600;32946	132754;287073;287074;287075;287076;287077;287078;287079;287080;287081;287082;287083;287084;287085;287086;287087;287088;287089;339315;339316;339317;339318;339319;339320;561033;561034;561035;561036;561037;561038;561039;561040;561041;561042;561043;561044;561045;561046;561047;561048;561049;561050;625221;625222;625223;625224;625225;625226;625227;625228	102411;221588;221589;221590;221591;221592;221593;221594;221595;221596;221597;221598;221599;221600;221601;221602;221603;221604;260968;260969;428296;428297;428298;428299;428300;428301;477319;477320	102411;221591;260968;428301;477320
Q9HCC0	Q9HCC0	7	7	7	Methylcrotonoyl-CoA carboxylase beta chain, mitochondrial	MCCC2	>sp|Q9HCC0|MCCB_HUMAN Methylcrotonoyl-CoA carboxylase beta chain, mitochondrial OS=Homo sapiens GN=MCCC2 PE=1 SV=1	1	7	7	7	4	5	5	5	4	4	5	4	4	6	5	5	5	7	6	6	4	4	4	5	5	5	4	4	5	4	4	6	5	5	5	7	6	6	4	4	4	5	5	5	4	4	5	4	4	6	5	5	5	7	6	6	4	4	16.7	16.7	16.7	61.332	563	563	0	By MS/MS	By MS/MS	By MS/MS	By MS/MS	By matching	By MS/MS	By MS/MS	By MS/MS	By MS/MS	By MS/MS	By MS/MS	By MS/MS	By MS/MS	By MS/MS	By MS/MS	By MS/MS	By MS/MS	By MS/MS	11.2	12.8	12.8	12.8	9.9	11.2	12.8	11.2	11.2	14.4	12.8	11.2	12.8	16.7	14.4	15.1	10.3	11.2	5906100000	70129000	102170000	832830000	142320000	835830000	60997000	93945000	67505000	81210000	809250000	810520000	835960000	100180000	783960000	80406000	75110000	56249000	67504000	210930000	2504600	3649000	29744000	5082800	29851000	2178500	3355200	2410900	2900300	28902000	28947000	29856000	3577700	27999000	2871700	2682500	2008900	2410800	346140000	318850000	321700000	270690000	313000000	276050000	308200000	306320000	348430000	279720000	324040000	312040000	283890000	312320000	312510000	302180000	306940000	317850000	1	1	3	2	0	2	2	3	3	1	2	2	1	4	3	2	1	1	34				3856	326;1914;2332;8108;14505;18511;31610	True;True;True;True;True;True;True	328;1931;2352;8156;14585;18611;31792	5766;5767;5768;5769;5770;5771;5772;5773;5774;5775;5776;5777;5778;5779;5780;5781;5782;5783;35711;35712;35713;35714;35715;35716;35717;35718;35719;35720;35721;35722;35723;35724;35725;35726;35727;35728;43189;43190;43191;43192;43193;43194;43195;43196;43197;43198;43199;43200;150880;150881;150882;150883;150884;274707;274708;274709;274710;274711;274712;274713;274714;274715;274716;274717;274718;274719;274720;274721;274722;355200;355201;355202;355203;355204;355205;355206;355207;355208;355209;355210;355211;355212;355213;355214;355215;355216;603241;603242;603243	4715;27640;27641;27642;27643;27644;27645;27646;27647;27648;27649;33211;33212;33213;115990;211878;211879;211880;273067;273068;273069;273070;273071;273072;273073;273074;273075;273076;273077;273078;273079;273080;459963;459964;459965	4715;27641;33212;115990;211879;273074;459965
Q9HCD5	Q9HCD5	4	4	4	Nuclear receptor coactivator 5	NCOA5	>sp|Q9HCD5|NCOA5_HUMAN Nuclear receptor coactivator 5 OS=Homo sapiens GN=NCOA5 PE=1 SV=2	1	4	4	4	4	2	3	0	1	3	3	2	1	3	4	2	1	2	3	2	2	1	4	2	3	0	1	3	3	2	1	3	4	2	1	2	3	2	2	1	4	2	3	0	1	3	3	2	1	3	4	2	1	2	3	2	2	1	9.5	9.5	9.5	65.536	579	579	0	By MS/MS	By MS/MS	By MS/MS	By matching	By matching	By MS/MS	By MS/MS	By MS/MS	By MS/MS	By MS/MS	By MS/MS	By MS/MS	By MS/MS	By MS/MS	By MS/MS	By MS/MS	By MS/MS	By matching	9.5	5	7.8	0	2.8	6.7	6.7	4.5	2.8	7.8	9.5	5.5	1.7	4.5	7.3	4.5	4.5	2.8	531740000	54934000	13076000	17667000	0	10949000	44193000	44604000	45811000	5693900	7373000	42842000	11895000	40866000	38845000	46635000	48016000	46924000	11416000	25321000	2615900	622640	841280	0	521390	2104400	2124000	2181500	271140	351090	2040100	566430	1946000	1849700	2220700	2286500	2234500	543640	38126000	0	49809000	0	0	41960000	40993000	40374000	0	0	31617000	30836000	0	39012000	43589000	41316000	32225000	0	2	1	2	0	0	1	2	1	1	2	2	1	1	1	2	1	1	0	21				3857	8302;11009;21828;22974	True;True;True;True	8351;11071;21955;23108	154601;154602;154603;154604;154605;154606;154607;154608;154609;206235;206236;206237;206238;206239;206240;206241;206242;206243;206244;416291;416292;416293;416294;416295;416296;416297;438382;438383;438384;438385;438386;438387;438388;438389;438390;438391;438392;438393;438394	118769;159025;159026;159027;319348;319349;319350;319351;319352;319353;335586;335587;335588;335589;335590;335591;335592;335593;335594;335595;335596	118769;159025;319349;335587
Q9HCE1	Q9HCE1	18	18	18	Putative helicase MOV-10	MOV10	>sp|Q9HCE1|MOV10_HUMAN Putative helicase MOV-10 OS=Homo sapiens GN=MOV10 PE=1 SV=2	1	18	18	18	14	15	16	15	17	15	15	16	14	13	14	15	15	13	16	16	14	14	14	15	16	15	17	15	15	16	14	13	14	15	15	13	16	16	14	14	14	15	16	15	17	15	15	16	14	13	14	15	15	13	16	16	14	14	24	24	24	113.67	1003	1003	0	By MS/MS	By MS/MS	By MS/MS	By MS/MS	By MS/MS	By MS/MS	By MS/MS	By MS/MS	By MS/MS	By MS/MS	By MS/MS	By MS/MS	By MS/MS	By MS/MS	By MS/MS	By MS/MS	By MS/MS	By MS/MS	19.8	19.6	21.1	20.9	23.2	20.7	20.8	21.7	19.6	17.8	19.3	21.4	20.9	16	21.1	22.4	18.4	19.9	5369500000	247540000	326800000	358810000	345700000	346200000	291910000	290000000	343910000	268580000	268060000	276070000	249810000	285060000	273630000	288960000	343000000	308560000	256890000	97627000	4500700	5941800	6523700	6285500	6294500	5307400	5272700	6252900	4883300	4873800	5019500	4542000	5183000	4975000	5253900	6236300	5610200	4670700	292850000	292630000	313880000	281850000	284040000	287500000	307810000	287010000	280730000	274830000	262810000	267630000	259980000	280080000	266000000	294810000	287540000	290780000	5	6	8	7	8	8	6	6	5	5	6	7	6	6	6	8	4	6	113				3858	6155;6235;7732;9327;9732;11955;12517;12635;12909;14380;14571;16398;17958;18190;25542;26532;29698;30230	True;True;True;True;True;True;True;True;True;True;True;True;True;True;True;True;True;True	6198;6279;7779;9378;9785;12024;12590;12708;12982;14460;14651;16484;18051;18283;25693;26684;29867;30402	115068;115069;115070;115071;115072;115073;115074;115075;115076;115077;116694;116695;116696;116697;116698;116699;116700;116701;116702;116703;116704;116705;116706;116707;116708;116709;116710;116711;116712;116713;116714;116715;116716;116717;116718;116719;116720;116721;116722;116723;116724;143931;143932;143933;143934;143935;143936;143937;143938;143939;143940;143941;143942;143943;143944;143945;143946;143947;143948;173715;173716;173717;173718;173719;173720;173721;173722;181539;181540;181541;181542;181543;181544;181545;181546;181547;181548;181549;225198;225199;225200;225201;225202;225203;225204;225205;225206;225207;225208;225209;225210;225211;225212;225213;225214;225215;225216;237646;237647;237648;237649;237650;237651;237652;237653;237654;237655;237656;237657;237658;237659;237660;237661;239794;239795;239796;239797;239798;239799;239800;239801;239802;239803;239804;239805;239806;239807;239808;239809;239810;239811;244848;244849;244850;244851;244852;244853;244854;244855;244856;244857;244858;244859;244860;244861;244862;244863;244864;244865;272070;272071;272072;272073;272074;272075;272076;272077;272078;272079;272080;272081;272082;272083;272084;272085;275861;275862;275863;275864;275865;275866;275867;275868;275869;275870;314815;314816;314817;314818;314819;314820;314821;314822;314823;314824;314825;314826;314827;314828;314829;314830;314831;314832;344586;348808;348809;348810;348811;348812;348813;348814;348815;348816;348817;348818;348819;348820;348821;348822;348823;348824;348825;486385;486386;486387;486388;486389;486390;486391;486392;486393;486394;486395;486396;486397;486398;486399;486400;486401;486402;504677;504678;504679;504680;504681;504682;504683;504684;504685;504686;504687;504688;504689;504690;504691;504692;504693;566222;566223;566224;566225;566226;566227;566228;566229;566230;566231;566232;566233;566234;566235;566236;566237;566238;566239;566240;566241;576683;576684;576685;576686;576687;576688;576689;576690;576691;576692;576693;576694;576695;576696;576697;576698;576699;576700	88883;88884;90333;90334;90335;110975;110976;110977;110978;110979;110980;110981;110982;110983;110984;110985;110986;110987;110988;110989;110990;133499;133500;133501;139643;139644;139645;173193;173194;173195;173196;173197;182162;182163;182164;182165;182166;182167;182168;182169;182170;183698;187823;187824;187825;187826;187827;187828;187829;187830;187831;187832;187833;187834;187835;187836;187837;187838;187839;187840;209905;212858;212859;212860;212861;212862;212863;212864;212865;212866;212867;242438;242439;242440;242441;242442;242443;242444;242445;242446;242447;242448;242449;242450;242451;242452;242453;265048;268080;268081;268082;268083;268084;268085;268086;268087;268088;268089;268090;369774;369775;369776;369777;369778;369779;369780;369781;369782;369783;369784;369785;369786;369787;369788;369789;369790;369791;383934;383935;383936;383937;383938;432429;432430;432431;432432;432433;432434;432435;432436;432437;432438;432439;432440;432441;432442;432443;432444;432445;440211;440212	88884;90333;110981;133499;139645;173193;182162;183698;187834;209905;212861;242448;265048;268080;369778;383936;432434;440212
Q9HCG8	Q9HCG8	3	3	3	Pre-mRNA-splicing factor CWC22 homolog	CWC22	>sp|Q9HCG8|CWC22_HUMAN Pre-mRNA-splicing factor CWC22 homolog OS=Homo sapiens GN=CWC22 PE=1 SV=3	1	3	3	3	2	3	2	2	2	3	2	3	2	2	2	2	3	2	2	2	2	3	2	3	2	2	2	3	2	3	2	2	2	2	3	2	2	2	2	3	2	3	2	2	2	3	2	3	2	2	2	2	3	2	2	2	2	3	4.2	4.2	4.2	105.47	908	908	0	By matching	By MS/MS	By matching	By MS/MS	By MS/MS	By MS/MS	By MS/MS	By MS/MS	By matching	By MS/MS	By matching	By matching	By matching	By matching	By matching	By MS/MS	By matching	By MS/MS	3	4.2	3	3	3	4.2	3	4.2	3	3	3	3	4.2	3	2.4	2.4	2.4	4.2	560030000	25177000	38558000	28729000	30370000	30860000	30996000	29697000	31866000	31925000	30808000	32152000	29714000	31018000	26784000	27846000	34002000	34981000	34547000	12728000	572200	876320	652930	690230	701370	704470	674940	724230	725560	700180	730720	675330	704950	608730	632860	772780	795010	785170	28914000	30771000	26563000	30977000	30969000	26915000	31298000	26538000	31256000	32610000	28084000	32937000	24022000	29441000	27159000	34034000	35994000	28291000	0	1	0	2	1	1	1	1	0	1	0	0	0	0	0	0	0	0	8				3859	17611;19105;32815	True;True;True	17703;19207;32998	337561;337562;337563;337564;337565;337566;337567;337568;337569;337570;337571;337572;337573;337574;337575;365697;365698;365699;365700;365701;365702;365703;365704;365705;365706;365707;365708;365709;365710;365711;365712;365713;365714;626324;626325;626326;626327;626328;626329;626330;626331	259899;280545;280546;280547;280548;280549;280550;280551;280552;478176	259899;280547;478176
Q9HCN8	Q9HCN8	3	3	3	Stromal cell-derived factor 2-like protein 1	SDF2L1	>sp|Q9HCN8|SDF2L_HUMAN Stromal cell-derived factor 2-like protein 1 OS=Homo sapiens GN=SDF2L1 PE=1 SV=2	1	3	3	3	3	2	2	3	2	3	3	3	2	3	3	3	3	3	3	2	2	2	3	2	2	3	2	3	3	3	2	3	3	3	3	3	3	2	2	2	3	2	2	3	2	3	3	3	2	3	3	3	3	3	3	2	2	2	14.9	14.9	14.9	23.598	221	221	0	By MS/MS	By MS/MS	By MS/MS	By MS/MS	By MS/MS	By MS/MS	By MS/MS	By MS/MS	By MS/MS	By MS/MS	By MS/MS	By MS/MS	By MS/MS	By MS/MS	By MS/MS	By MS/MS	By matching	By MS/MS	14.9	9	9	14.9	9	14.9	14.9	14.9	9	14.9	14.9	14.9	14.9	14.9	14.9	9	9	9	1313800000	49705000	44047000	48603000	86372000	46027000	105060000	81187000	96698000	51339000	97632000	84207000	83375000	94326000	92922000	84606000	62592000	56887000	48245000	109490000	4142100	3670600	4050200	7197700	3835600	8755200	6765500	8058200	4278200	8136000	7017200	6948000	7860500	7743500	7050500	5216000	4740600	4020400	71187000	60777000	66516000	64383000	60704000	75665000	62145000	69159000	69162000	66593000	59448000	62091000	77728000	82475000	75851000	86647000	80988000	67711000	2	1	1	1	1	1	1	1	1	1	1	1	2	1	1	1	0	1	19				3860	19421;22875;27252	True;True;True	19524;23009;27408	371332;371333;371334;371335;371336;371337;371338;371339;371340;371341;371342;371343;371344;371345;371346;371347;371348;371349;436203;436204;436205;436206;436207;436208;436209;436210;436211;436212;436213;436214;436215;436216;436217;436218;436219;436220;518514;518515;518516;518517;518518;518519;518520;518521;518522;518523;518524	284803;284804;284805;333921;333922;333923;333924;333925;333926;333927;333928;333929;333930;333931;333932;333933;333934;333935;395059;395060;395061;395062	284805;333934;395061
Q9HCS7	Q9HCS7	4	4	4	Pre-mRNA-splicing factor SYF1	XAB2	>sp|Q9HCS7|SYF1_HUMAN Pre-mRNA-splicing factor SYF1 OS=Homo sapiens GN=XAB2 PE=1 SV=2	1	4	4	4	2	2	2	3	3	2	4	3	2	2	3	2	3	3	2	2	2	2	2	2	2	3	3	2	4	3	2	2	3	2	3	3	2	2	2	2	2	2	2	3	3	2	4	3	2	2	3	2	3	3	2	2	2	2	5.4	5.4	5.4	100.01	855	855	0	By MS/MS	By MS/MS	By MS/MS	By MS/MS	By MS/MS	By MS/MS	By matching	By MS/MS	By MS/MS	By MS/MS	By MS/MS	By MS/MS	By MS/MS	By MS/MS	By MS/MS	By MS/MS	By MS/MS	By MS/MS	3.3	3.3	3	4.3	4.1	3	5.4	4.3	2.1	3	4.3	2.3	4.3	4.3	3	2.3	3.3	2.3	761400000	18526000	18293000	41582000	42950000	82044000	38945000	96074000	44130000	23350000	62944000	51424000	55158000	37600000	33150000	26544000	33601000	18825000	36260000	15539000	378090	373330	848610	876530	1674400	794790	1960700	900620	476530	1284600	1049500	1125700	767350	676530	541720	685730	384180	739990	46725000	44578000	45770000	34145000	41320000	44574000	40021000	39568000	0	40182000	40867000	40688000	36763000	33335000	38948000	42300000	47388000	40763000	1	0	1	1	2	1	0	2	1	1	0	0	0	1	0	1	1	0	13				3861	1305;6448;11839;16201	True;True;True;True	1317;6492;11907;16285	24107;24108;24109;24110;24111;24112;24113;24114;24115;24116;24117;24118;120798;120799;120800;120801;120802;120803;120804;120805;120806;120807;120808;120809;120810;120811;222378;222379;222380;222381;222382;222383;222384;222385;222386;222387;222388;222389;222390;310470;310471;310472;310473;310474	19004;19005;19006;19007;19008;19009;19010;19011;19012;93204;93205;93206;93207;93208;93209;93210;171129;171130;171131;171132;171133;171134;238431;238432;238433	19012;93207;171134;238431
Q9HCU5	Q9HCU5	2	2	2	Prolactin regulatory element-binding protein	PREB	>sp|Q9HCU5|PREB_HUMAN Prolactin regulatory element-binding protein OS=Homo sapiens GN=PREB PE=1 SV=2	1	2	2	2	1	2	1	0	2	1	1	1	2	1	1	1	0	0	0	1	1	0	1	2	1	0	2	1	1	1	2	1	1	1	0	0	0	1	1	0	1	2	1	0	2	1	1	1	2	1	1	1	0	0	0	1	1	0	9.6	9.6	9.6	45.468	417	417	0.0019945	By matching	By matching	By matching	By matching	By MS/MS	By matching	By matching	By matching	By matching	By matching	By matching	By matching	By matching	By matching	By matching	By MS/MS	By matching	By matching	5.8	9.6	5.8	0	9.6	5.8	5.8	5.8	9.6	5.8	5.8	5.8	0	0	0	5.8	5.8	0	77815000	3814500	12177000	5125400	0	10346000	4853500	5274900	4474600	11404000	4994300	3645200	4766300	0	0	0	3899900	3039900	0	4323100	211920	676490	284750	0	574780	269640	293050	248590	633570	277460	202510	264790	0	0	0	216660	168890	0	0	12189000	0	0	9243400	0	0	0	10415000	0	0	0	0	0	0	0	0	0	0	0	0	0	1	0	0	0	0	0	0	0	0	0	0	0	0	0	1				3862	1199;2784	True;True	1210;2807	22158;22159;22160;51671;51672;51673;51674;51675;51676;51677;51678;51679;51680;51681;51682;51683	17500;39792	17500;39792
Q9HD15	Q9HD15	3	3	3	Steroid receptor RNA activator 1	SRA1	>sp|Q9HD15|SRA1_HUMAN Steroid receptor RNA activator 1 OS=Homo sapiens GN=SRA1 PE=1 SV=1	1	3	3	3	3	2	2	2	1	2	3	2	2	2	2	2	2	2	2	2	2	3	3	2	2	2	1	2	3	2	2	2	2	2	2	2	2	2	2	3	3	2	2	2	1	2	3	2	2	2	2	2	2	2	2	2	2	3	18.2	18.2	18.2	25.673	236	236	0	By MS/MS	By MS/MS	By MS/MS	By MS/MS	By MS/MS	By MS/MS	By MS/MS	By MS/MS	By MS/MS	By MS/MS	By MS/MS	By MS/MS	By MS/MS	By MS/MS	By MS/MS	By MS/MS	By MS/MS	By MS/MS	18.2	9.3	9.3	9.3	4.2	9.3	18.2	9.3	9.3	9.3	9.3	9.3	9.3	9.3	9.3	9.3	9.3	18.2	2066600000	112500000	132780000	126160000	115820000	93515000	114430000	131770000	116320000	115780000	104200000	117840000	125290000	99670000	95725000	98846000	117840000	129920000	118200000	147610000	8035800	9484000	9011300	8272700	6679600	8173800	9412300	8308500	8270200	7442800	8417500	8949200	7119300	6837500	7060500	8416900	9279700	8442500	110540000	123720000	118870000	108900000	0	102830000	119710000	105690000	106460000	95588000	106930000	112820000	104580000	103030000	102510000	116400000	131680000	120030000	3	2	2	2	1	2	3	1	2	1	1	2	2	2	2	2	2	3	35				3863	16052;28739;30686	True;True;True	16135;28904;30864	307428;307429;307430;307431;307432;307433;307434;307435;307436;307437;307438;307439;307440;307441;307442;307443;307444;547226;547227;547228;547229;547230;547231;547232;547233;547234;547235;547236;547237;547238;547239;547240;547241;547242;547243;547244;585595;585596;585597	235920;235921;235922;235923;235924;235925;235926;235927;235928;235929;235930;235931;235932;235933;417608;417609;417610;417611;417612;417613;417614;417615;417616;417617;417618;417619;417620;417621;417622;417623;417624;417625;446948;446949;446950	235921;417610;446950
Q9HD20	Q9HD20	9	9	9	Probable cation-transporting ATPase 13A1	ATP13A1	>sp|Q9HD20|AT131_HUMAN Manganese-transporting ATPase 13A1 OS=Homo sapiens GN=ATP13A1 PE=1 SV=2	1	9	9	9	7	9	7	6	9	6	6	7	7	7	6	7	6	6	7	8	7	8	7	9	7	6	9	6	6	7	7	7	6	7	6	6	7	8	7	8	7	9	7	6	9	6	6	7	7	7	6	7	6	6	7	8	7	8	10.5	10.5	10.5	132.95	1204	1204	0	By MS/MS	By MS/MS	By MS/MS	By MS/MS	By MS/MS	By MS/MS	By MS/MS	By MS/MS	By MS/MS	By MS/MS	By MS/MS	By MS/MS	By MS/MS	By MS/MS	By MS/MS	By MS/MS	By MS/MS	By MS/MS	8.7	10.5	8.1	7.8	10.5	7.8	7.1	8.6	9	8.7	7.5	8.7	7.4	7	8.7	9.7	7.9	9.7	1884100000	77290000	182630000	153570000	77310000	132170000	77424000	76727000	104620000	86966000	85989000	156750000	80628000	63754000	64019000	68699000	105270000	190850000	99400000	33644000	1380200	3261200	2742400	1380500	2360200	1382600	1370100	1868200	1553000	1535500	2799000	1439800	1138500	1143200	1226800	1879800	3408000	1775000	101230000	95325000	78159000	98125000	98326000	100500000	96146000	106190000	100980000	108420000	93895000	96645000	88908000	93691000	93656000	98083000	104100000	97327000	3	1	0	0	2	4	3	1	4	1	2	2	2	3	1	2	5	5	41				3864	731;1521;1997;8038;10063;26005;27367;30084;31897	True;True;True;True;True;True;True;True;True	736;1535;2015;8086;10119;26157;27524;30256;32079	13504;13505;13506;13507;13508;13509;13510;13511;13512;13513;13514;13515;13516;13517;13518;13519;28231;28232;28233;28234;28235;28236;28237;28238;28239;28240;28241;28242;28243;28244;28245;28246;28247;28248;28249;28250;28251;28252;37197;37198;37199;37200;37201;37202;37203;37204;37205;37206;37207;37208;37209;37210;37211;149675;149676;149677;149678;149679;149680;149681;149682;149683;149684;149685;149686;149687;149688;149689;187998;187999;188000;188001;188002;188003;188004;188005;188006;188007;188008;494980;494981;494982;494983;494984;494985;494986;494987;494988;494989;494990;494991;494992;494993;494994;494995;494996;494997;494998;494999;495000;495001;495002;495003;495004;495005;495006;495007;495008;520593;520594;520595;520596;520597;520598;520599;520600;520601;520602;520603;520604;520605;520606;520607;520608;520609;520610;574100;574101;574102;574103;574104;574105;574106;609144;609145;609146;609147;609148;609149;609150;609151;609152;609153;609154;609155;609156;609157	11051;11052;11053;11054;11055;21959;21960;21961;21962;21963;21964;21965;21966;21967;21968;21969;28641;28642;28643;28644;28645;28646;28647;28648;28649;28650;28651;115147;115148;115149;115150;115151;115152;115153;115154;115155;115156;115157;115158;115159;144723;144724;144725;144726;376482;376483;376484;376485;376486;376487;376488;376489;376490;376491;376492;376493;376494;376495;376496;376497;376498;396661;396662;438269;465075;465076	11052;21968;28646;115151;144723;376484;396661;438269;465076
Q9HD26	Q9HD26	2	2	2	Golgi-associated PDZ and coiled-coil motif-containing protein	GOPC	>sp|Q9HD26|GOPC_HUMAN Golgi-associated PDZ and coiled-coil motif-containing protein OS=Homo sapiens GN=GOPC PE=1 SV=1	1	2	2	2	1	1	1	1	1	1	1	1	0	1	1	0	1	1	1	1	2	1	1	1	1	1	1	1	1	1	0	1	1	0	1	1	1	1	2	1	1	1	1	1	1	1	1	1	0	1	1	0	1	1	1	1	2	1	7.8	7.8	7.8	50.519	462	462	0	By matching	By matching	By matching	By matching	By matching	By matching	By matching	By matching	By matching	By matching	By MS/MS	By matching	By matching	By matching	By matching	By matching	By MS/MS	By MS/MS	4.1	4.1	4.1	4.1	4.1	4.1	4.1	4.1	0	4.1	4.1	0	4.1	4.1	4.1	4.1	7.8	4.1	232740000	14935000	20323000	15491000	14762000	18918000	14109000	11499000	16875000	0	14247000	12459000	0	13048000	10134000	9965200	12393000	18348000	15239000	9309800	597390	812910	619620	590470	756720	564360	459970	675010	0	569870	498380	0	521920	405350	398610	495730	733920	609550	0	0	0	0	0	0	0	0	0	0	0	0	0	0	0	0	0	14917000	0	0	0	0	0	0	0	0	0	0	1	0	0	0	0	0	2	1	4				3865	6313;19963	True;True	6357;20067	118187;118188;118189;118190;118191;118192;118193;118194;118195;118196;118197;118198;118199;118200;118201;118202;381760	91293;91294;91295;292779	91295;292779
Q9HD33	Q9HD33	2	2	2	39S ribosomal protein L47, mitochondrial	MRPL47	>sp|Q9HD33|RM47_HUMAN 39S ribosomal protein L47, mitochondrial OS=Homo sapiens GN=MRPL47 PE=1 SV=2	1	2	2	2	1	0	1	1	1	1	2	1	1	1	1	1	1	1	1	1	1	1	1	0	1	1	1	1	2	1	1	1	1	1	1	1	1	1	1	1	1	0	1	1	1	1	2	1	1	1	1	1	1	1	1	1	1	1	8.4	8.4	8.4	29.45	250	250	0.0019743	By MS/MS	By matching	By matching	By MS/MS	By matching	By matching	By MS/MS	By matching	By MS/MS	By matching	By MS/MS	By MS/MS	By matching	By matching	By matching	By MS/MS	By MS/MS	By matching	4	0	4	4	4	4	8.4	4	4	4	4	4	4	4	4	4	4	4	602150000	29924000	0	58014000	28231000	26419000	38865000	50069000	51945000	46035000	35567000	37373000	27935000	21802000	34821000	21490000	22945000	29209000	41502000	40143000	1994900	0	3867600	1882100	1761200	2591000	3337900	3463000	3069000	2371100	2491500	1862400	1453500	2321400	1432700	1529600	1947300	2766800	0	0	0	0	0	0	0	0	0	0	0	0	0	0	0	0	0	23478000	1	0	0	1	0	0	2	0	1	0	1	1	0	0	0	1	1	0	9				3866	21822;31390	True;True	21948;31571	416219;598836;598837;598838;598839;598840;598841;598842;598843;598844;598845;598846;598847;598848;598849;598850;598851;598852;598853;598854;598855;598856;598857;598858;598859;598860	319281;456624;456625;456626;456627;456628;456629;456630;456631	319281;456624
Q9HD40	Q9HD40	1	1	1	O-phosphoseryl-tRNA(Sec) selenium transferase	SEPSECS	>sp|Q9HD40|SPCS_HUMAN O-phosphoseryl-tRNA(Sec) selenium transferase OS=Homo sapiens GN=SEPSECS PE=1 SV=2	1	1	1	1	1	0	0	0	1	0	0	0	1	0	0	0	1	1	0	1	0	0	1	0	0	0	1	0	0	0	1	0	0	0	1	1	0	1	0	0	1	0	0	0	1	0	0	0	1	0	0	0	1	1	0	1	0	0	2.4	2.4	2.4	55.726	501	501	1	By matching	By matching	By matching	By matching	By matching	By matching	By matching	By matching	By matching	By matching	By matching	By matching	By MS/MS	By matching	By matching	By matching	By matching	By matching	2.4	0	0	0	2.4	0	0	0	2.4	0	0	0	2.4	2.4	0	2.4	0	0	129700000	26644000	0	0	0	11910000	0	0	0	25042000	0	0	0	19158000	24288000	0	22653000	0	0	4988300	1024800	0	0	0	458080	0	0	0	963170	0	0	0	736840	934170	0	871280	0	0	0	0	0	0	0	0	0	0	0	0	0	0	0	0	0	22296000	0	0	0	0	0	0	0	0	0	0	0	0	0	0	0	0	0	0	0	0	0	+			3867	3114	TRUE	3139	58097;58098;58099;58100;58101;58102	44501	44501	179	394
Q9HD42	Q9HD42	4	4	4	Charged multivesicular body protein 1a	CHMP1A	>sp|Q9HD42|CHM1A_HUMAN Charged multivesicular body protein 1a OS=Homo sapiens GN=CHMP1A PE=1 SV=1	1	4	4	4	3	3	3	3	2	3	2	3	3	2	2	4	2	1	2	3	3	2	3	3	3	3	2	3	2	3	3	2	2	4	2	1	2	3	3	2	3	3	3	3	2	3	2	3	3	2	2	4	2	1	2	3	3	2	20.9	20.9	20.9	21.703	196	196	0.00052124	By MS/MS	By MS/MS	By MS/MS	By MS/MS	By MS/MS	By MS/MS	By MS/MS	By MS/MS	By matching	By MS/MS	By MS/MS	By MS/MS	By MS/MS	By MS/MS	By MS/MS	By MS/MS	By MS/MS	By MS/MS	13.3	13.3	13.3	13.3	8.7	13.3	8.7	13.3	13.3	8.7	8.7	20.9	8.7	4.1	8.7	13.3	16.3	8.7	2311900000	140970000	142780000	136460000	132800000	128220000	134070000	131740000	136490000	133590000	128530000	123010000	191390000	80353000	73779000	70619000	135270000	152080000	139680000	256870000	15663000	15865000	15162000	14756000	14247000	14897000	14638000	15166000	14844000	14282000	13668000	21266000	8928100	8197700	7846600	15030000	16898000	15521000	136910000	135000000	130110000	113090000	120900000	121360000	124620000	121880000	122080000	117820000	112770000	128360000	122510000	0	126640000	132010000	117700000	136890000	0	0	0	1	1	1	2	1	0	1	1	2	0	0	0	1	1	1	13				3868	1860;11576;20149;30950	True;True;True;True	1877;11641;20255;31129	34617;34618;34619;34620;34621;34622;34623;34624;34625;34626;34627;34628;34629;34630;34631;217247;217248;384966;384967;384968;384969;384970;384971;384972;384973;384974;384975;384976;590625;590626;590627;590628;590629;590630;590631;590632;590633;590634;590635;590636;590637;590638;590639;590640;590641;590642	26667;26668;26669;26670;26671;26672;26673;26674;26675;26676;26677;26678;26679;167231;295107;295108;295109;450723;450724;450725;450726	26676;167231;295108;450724
Q9HD45	Q9HD45	5	5	5	Transmembrane 9 superfamily member 3	TM9SF3	>sp|Q9HD45|TM9S3_HUMAN Transmembrane 9 superfamily member 3 OS=Homo sapiens GN=TM9SF3 PE=1 SV=2	1	5	5	5	4	4	5	3	4	5	5	4	5	3	4	3	4	3	4	5	4	5	4	4	5	3	4	5	5	4	5	3	4	3	4	3	4	5	4	5	4	4	5	3	4	5	5	4	5	3	4	3	4	3	4	5	4	5	8	8	8	67.887	589	589	0	By MS/MS	By MS/MS	By MS/MS	By MS/MS	By MS/MS	By MS/MS	By MS/MS	By MS/MS	By MS/MS	By MS/MS	By MS/MS	By MS/MS	By MS/MS	By matching	By MS/MS	By MS/MS	By MS/MS	By MS/MS	6.5	7.6	8	4.8	7.6	8	8	8	8	6.1	6.5	4.8	7.6	4.8	7.6	8	7.6	8	1319800000	80171000	63048000	78531000	53718000	55194000	90836000	85887000	90077000	85855000	67920000	102060000	50575000	52988000	50191000	55457000	100390000	62126000	94766000	69463000	4219500	3318300	4133200	2827300	2905000	4780900	4520400	4740900	4518700	3574700	5371800	2661800	2788800	2641600	2918800	5283500	3269800	4987700	73594000	68869000	70383000	69958000	75280000	69670000	65412000	77862000	69351000	80803000	66783000	58021000	59605000	65792000	63054000	81773000	64489000	80981000	3	2	3	2	3	3	2	2	2	2	2	1	4	0	2	2	1	3	39				3869	3486;4360;8721;8722;21752	True;True;True;True;True	3514;4393;8771;8772;21878	64882;64883;64884;64885;64886;64887;64888;64889;64890;64891;64892;64893;64894;64895;64896;64897;64898;64899;81200;81201;81202;81203;81204;81205;81206;81207;81208;81209;81210;81211;81212;81213;81214;162529;162530;162531;162532;162533;162534;162535;162536;162537;162538;162539;162540;162541;162542;162543;162544;162545;162546;162547;162548;162549;162550;162551;415040;415041;415042;415043;415044;415045;415046;415047;415048;415049;415050;415051;415052;415053;415054;415055;415056;415057	49361;49362;49363;49364;49365;49366;49367;49368;49369;49370;49371;49372;49373;49374;62283;125022;125023;125024;125025;125026;125027;125028;125029;125030;125031;125032;125033;125034;125035;125036;125037;125038;318291;318292;318293;318294;318295;318296;318297;318298;318299;318300;318301;318302;318303;318304	49366;62283;125028;125035;318295
Q9HDC9	Q9HDC9	7	7	7	Adipocyte plasma membrane-associated protein	APMAP	>sp|Q9HDC9|APMAP_HUMAN Adipocyte plasma membrane-associated protein OS=Homo sapiens GN=APMAP PE=1 SV=2	1	7	7	7	6	6	7	6	6	5	4	7	6	7	6	6	6	5	6	5	6	6	6	6	7	6	6	5	4	7	6	7	6	6	6	5	6	5	6	6	6	6	7	6	6	5	4	7	6	7	6	6	6	5	6	5	6	6	23.3	23.3	23.3	46.48	416	416	0	By MS/MS	By MS/MS	By MS/MS	By MS/MS	By MS/MS	By MS/MS	By MS/MS	By MS/MS	By MS/MS	By MS/MS	By MS/MS	By MS/MS	By MS/MS	By MS/MS	By MS/MS	By MS/MS	By MS/MS	By MS/MS	21.2	21.2	23.3	21.2	21.2	12.3	11.3	23.3	18.8	23.3	21.2	18.8	18.8	16.6	18.8	16.6	18.8	18.8	3540400000	202640000	168700000	242980000	121460000	113550000	201600000	118780000	250770000	239410000	252780000	165800000	256750000	220160000	144260000	205920000	167000000	225470000	242320000	147510000	8443400	7029000	10124000	5060800	4731300	8400000	4949200	10449000	9975500	10533000	6908500	10698000	9173500	6010600	8580000	6958500	9394500	10097000	216960000	186950000	195850000	200230000	184530000	182650000	187930000	190490000	185130000	186920000	176690000	188340000	176520000	180430000	178950000	194300000	180390000	200700000	5	3	5	4	4	2	3	5	3	4	4	3	5	1	2	3	3	3	62				3870	7342;16844;16951;17878;18007;24400;30242	True;True;True;True;True;True;True	7389;16933;17040;17971;18100;24539;30414	137000;137001;137002;137003;137004;137005;137006;137007;137008;137009;137010;137011;137012;137013;137014;137015;137016;322848;322849;322850;322851;322852;322853;322854;322855;322856;322857;322858;322859;322860;322861;322862;322863;324737;324738;324739;324740;324741;324742;324743;324744;324745;324746;324747;324748;324749;324750;324751;324752;324753;324754;343054;343055;343056;343057;343058;343059;343060;343061;343062;343063;345455;345456;345457;345458;345459;345460;345461;345462;345463;345464;345465;345466;345467;345468;345469;345470;345471;345472;464613;464614;464615;464616;464617;464618;464619;464620;464621;576929;576930;576931;576932;576933;576934;576935;576936;576937;576938;576939;576940;576941;576942;576943;576944;576945;576946	105573;105574;248518;248519;248520;248521;248522;248523;248524;248525;248526;248527;248528;248529;249942;249943;249944;249945;263854;263855;265773;265774;265775;265776;265777;265778;265779;265780;265781;265782;265783;265784;265785;265786;265787;265788;265789;265790;353559;353560;353561;353562;353563;353564;353565;353566;353567;440336;440337;440338;440339;440340;440341;440342;440343;440344;440345;440346;440347;440348;440349;440350;440351;440352;440353	105574;248518;249945;263855;265784;353565;440341
Q9NNW5	Q9NNW5	4	4	4	WD repeat-containing protein 6	WDR6	>sp|Q9NNW5|WDR6_HUMAN WD repeat-containing protein 6 OS=Homo sapiens GN=WDR6 PE=1 SV=1	1	4	4	4	3	3	3	3	2	4	3	1	1	3	1	3	4	4	4	3	3	3	3	3	3	3	2	4	3	1	1	3	1	3	4	4	4	3	3	3	3	3	3	3	2	4	3	1	1	3	1	3	4	4	4	3	3	3	5.9	5.9	5.9	121.72	1121	1121	0	By MS/MS	By MS/MS	By matching	By MS/MS	By MS/MS	By MS/MS	By MS/MS	By matching	By MS/MS	By MS/MS	By MS/MS	By MS/MS	By MS/MS	By MS/MS	By MS/MS	By MS/MS	By MS/MS	By matching	4.9	2.9	2.9	2.9	1.8	5.9	2.9	0.8	0.8	2.9	0.8	2.9	5.9	5.9	5.9	4.8	2.9	2.9	788380000	68237000	52052000	45165000	50222000	15318000	62190000	52741000	11037000	12142000	60598000	13459000	67510000	49299000	52276000	40994000	23616000	59148000	52378000	16089000	1392600	1062300	921740	1024900	312620	1269200	1076300	225250	247790	1236700	274670	1377700	1006100	1066900	836620	481950	1207100	1068900	58145000	49977000	47641000	52058000	46945000	48427000	47438000	0	0	47418000	0	47746000	42849000	44306000	40117000	50806000	51651000	50411000	1	0	0	0	1	1	0	0	1	0	1	0	1	0	2	2	1	0	11				3871	958;16896;20134;29776	True;True;True;True	966;16985;20240;29945	17815;17816;17817;17818;17819;17820;323787;323788;323789;323790;323791;323792;323793;323794;323795;323796;323797;323798;323799;323800;323801;323802;323803;323804;384733;384734;384735;384736;384737;384738;384739;384740;384741;384742;384743;384744;384745;384746;567818;567819;567820;567821;567822;567823;567824;567825;567826;567827;567828;567829;567830;567831;567832;567833	14074;14075;14076;14077;14078;249180;249181;249182;249183;249184;294899;294900;433537;433538;433539;433540;433541;433542;433543;433544;433545;433546;433547	14077;249183;294899;433547
Q9NNW7	Q9NNW7	7	6	6	Thioredoxin reductase 2, mitochondrial	TXNRD2	>sp|Q9NNW7|TRXR2_HUMAN Thioredoxin reductase 2, mitochondrial OS=Homo sapiens GN=TXNRD2 PE=1 SV=3	1	7	6	6	7	6	6	6	5	7	6	7	6	6	5	5	7	6	5	7	6	6	6	5	5	5	4	6	5	6	5	5	4	4	6	5	4	6	5	5	6	5	5	5	4	6	5	6	5	5	4	4	6	5	4	6	5	5	20.2	17.4	17.4	56.506	524	524	0	By MS/MS	By MS/MS	By MS/MS	By MS/MS	By MS/MS	By MS/MS	By MS/MS	By MS/MS	By MS/MS	By MS/MS	By MS/MS	By MS/MS	By MS/MS	By MS/MS	By MS/MS	By MS/MS	By MS/MS	By MS/MS	20.2	18.7	17.4	17.4	11.6	20.2	17.4	20.2	18.7	17.4	15.8	14.7	20.2	18.7	15.8	20.2	18.7	18.7	4206800000	265750000	245720000	222150000	231310000	238110000	247290000	235830000	291290000	248320000	228140000	224090000	178070000	228550000	212600000	198900000	278620000	184580000	247460000	161800000	10221000	9450700	8544100	8896400	9158200	9511200	9070300	11204000	9550600	8774400	8619000	6848900	8790300	8176800	7650200	10716000	7099100	9517800	247950000	225500000	216540000	228420000	221120000	218380000	222040000	236320000	226080000	216610000	217260000	202280000	220150000	213090000	205410000	247940000	215980000	235830000	5	5	4	3	4	6	2	3	5	3	2	4	3	2	3	4	5	5	68				3872	2548;3570;5610;20040;28494;29014;31771	True;True;True;True;True;True;False	2568;3599;5651;20145;28657;29179;31953	47095;47096;47097;47098;47099;47100;47101;47102;47103;47104;47105;47106;47107;47108;47109;47110;47111;66441;66442;66443;66444;66445;66446;66447;66448;66449;66450;66451;105164;105165;105166;105167;105168;105169;105170;105171;105172;105173;105174;105175;105176;105177;105178;105179;105180;383083;383084;383085;383086;383087;383088;383089;383090;383091;383092;383093;383094;383095;383096;383097;383098;383099;383100;383101;383102;383103;383104;383105;383106;383107;383108;383109;383110;383111;383112;383113;383114;383115;383116;383117;383118;383119;383120;542302;542303;542304;542305;542306;542307;542308;542309;542310;542311;542312;542313;542314;542315;542316;542317;542318;542319;542320;542321;542322;542323;542324;542325;542326;542327;542328;542329;542330;542331;542332;542333;542334;542335;542336;542337;552600;552601;552602;552603;552604;552605;552606;552607;552608;552609;606907;606908;606909;606910;606911;606912;606913;606914;606915;606916;606917;606918;606919;606920;606921;606922;606923;606924;606925;606926;606927;606928	36190;36191;36192;36193;36194;36195;36196;36197;36198;36199;50603;50604;50605;50606;81260;81261;81262;81263;81264;81265;81266;293796;293797;293798;293799;293800;293801;293802;293803;293804;293805;293806;293807;293808;293809;293810;293811;293812;293813;293814;293815;293816;293817;293818;293819;293820;293821;293822;413544;413545;413546;413547;413548;413549;413550;413551;413552;413553;413554;413555;413556;413557;413558;413559;413560;413561;413562;421713;421714;421715;421716;421717;421718;421719;421720;463460;463461;463462;463463;463464;463465;463466;463467;463468;463469;463470;463471;463472;463473;463474;463475;463476;463477	36196;50603;81264;293822;413550;421720;463474
Q9NP58	Q9NP58	1	1	1	ATP-binding cassette sub-family B member 6, mitochondrial	ABCB6	>sp|Q9NP58|ABCB6_HUMAN ATP-binding cassette sub-family B member 6, mitochondrial OS=Homo sapiens GN=ABCB6 PE=1 SV=1	1	1	1	1	1	1	0	0	1	0	1	1	1	0	0	0	1	0	0	1	1	1	1	1	0	0	1	0	1	1	1	0	0	0	1	0	0	1	1	1	1	1	0	0	1	0	1	1	1	0	0	0	1	0	0	1	1	1	2.6	2.6	2.6	93.884	842	842	0	By matching	By matching	By matching	By matching	By matching	By matching	By MS/MS	By MS/MS	By matching	By matching	By matching	By matching	By matching	By matching	By matching	By MS/MS	By MS/MS	By MS/MS	2.6	2.6	0	0	2.6	0	2.6	2.6	2.6	0	0	0	2.6	0	0	2.6	2.6	2.6	107670000	10370000	11901000	0	0	10820000	0	10897000	10978000	9921400	0	0	0	7306900	0	0	10665000	13774000	11040000	2910100	280270	321650	0	0	292430	0	294510	296700	268140	0	0	0	197480	0	0	288250	372280	298390	0	0	0	0	0	0	0	0	0	0	0	0	0	0	0	0	0	10807000	0	0	0	0	0	0	1	1	0	0	0	0	0	0	0	1	1	1	5				3873	25258	TRUE	25408	480696;480697;480698;480699;480700;480701;480702;480703;480704;480705	365454;365455;365456;365457;365458	365458
Q9NP61	Q9NP61	3	3	3	ADP-ribosylation factor GTPase-activating protein 3	ARFGAP3	>sp|Q9NP61|ARFG3_HUMAN ADP-ribosylation factor GTPase-activating protein 3 OS=Homo sapiens GN=ARFGAP3 PE=1 SV=1	1	3	3	3	3	3	3	3	3	3	3	2	3	3	3	3	3	3	3	3	3	3	3	3	3	3	3	3	3	2	3	3	3	3	3	3	3	3	3	3	3	3	3	3	3	3	3	2	3	3	3	3	3	3	3	3	3	3	8.5	8.5	8.5	56.928	516	516	0	By MS/MS	By MS/MS	By MS/MS	By MS/MS	By MS/MS	By MS/MS	By MS/MS	By MS/MS	By MS/MS	By MS/MS	By MS/MS	By MS/MS	By MS/MS	By MS/MS	By MS/MS	By MS/MS	By MS/MS	By MS/MS	8.5	8.5	8.5	8.5	8.5	8.5	8.5	4.1	8.5	8.5	8.5	8.5	8.5	8.5	8.5	8.5	8.5	8.5	832450000	45529000	50605000	58147000	56916000	58945000	50087000	51731000	34285000	49315000	56342000	50070000	52016000	14090000	40399000	36959000	57150000	50789000	19079000	29730000	1626000	1807300	2076700	2032700	2105200	1788800	1847500	1224500	1761200	2012200	1788200	1857700	503210	1442800	1319900	2041100	1813900	681390	43298000	46835000	55458000	48085000	45882000	45953000	41665000	40134000	40676000	47099000	45763000	43854000	34912000	40782000	33466000	49834000	42678000	45884000	2	2	2	2	1	1	1	1	1	1	2	2	1	1	1	1	2	1	25				3874	2770;15646;28352	True;True;True	2793;15728;28515	51396;51397;51398;51399;51400;51401;51402;51403;51404;51405;51406;51407;51408;51409;51410;51411;51412;51413;299283;299284;299285;299286;299287;299288;299289;299290;299291;299292;299293;299294;299295;299296;299297;299298;299299;539580;539581;539582;539583;539584;539585;539586;539587;539588;539589;539590;539591;539592;539593;539594;539595;539596;539597	39608;39609;230117;230118;230119;230120;230121;230122;230123;230124;230125;230126;230127;411148;411149;411150;411151;411152;411153;411154;411155;411156;411157;411158;411159;411160;411161;411162;411163;411164	39609;230117;411148
Q9NP72	Q9NP72	6	6	6	Ras-related protein Rab-18	RAB18	>sp|Q9NP72|RAB18_HUMAN Ras-related protein Rab-18 OS=Homo sapiens GN=RAB18 PE=1 SV=1	1	6	6	6	5	5	5	6	6	4	5	4	4	5	4	4	5	5	6	4	5	4	5	5	5	6	6	4	5	4	4	5	4	4	5	5	6	4	5	4	5	5	5	6	6	4	5	4	4	5	4	4	5	5	6	4	5	4	34	34	34	22.977	206	206	0	By MS/MS	By MS/MS	By MS/MS	By MS/MS	By MS/MS	By MS/MS	By MS/MS	By MS/MS	By MS/MS	By MS/MS	By MS/MS	By MS/MS	By MS/MS	By MS/MS	By MS/MS	By MS/MS	By MS/MS	By MS/MS	29.1	29.1	29.1	34	34	25.2	29.1	25.2	25.2	29.1	25.2	23.8	29.1	29.1	34	23.8	29.1	23.8	2388200000	145130000	155380000	164000000	162990000	131980000	121230000	154060000	119400000	129430000	150960000	88678000	121590000	115040000	128600000	114510000	114220000	150000000	121020000	183710000	11164000	11952000	12615000	12538000	10152000	9325200	11851000	9185000	9956000	11612000	6821400	9352700	8849500	9892200	8808300	8786400	11538000	9309000	131450000	129690000	143090000	129510000	130710000	130280000	129050000	131830000	141830000	120000000	115090000	122840000	104540000	120520000	115450000	128350000	132040000	133630000	3	3	3	4	3	3	4	3	3	4	3	4	4	4	4	2	3	4	61				3875	13516;13746;16027;20151;26887;27812	True;True;True;True;True;True	13591;13823;16110;20257;27040;27973	255985;255986;255987;255988;255989;255990;255991;255992;255993;255994;255995;255996;255997;255998;255999;256000;256001;256002;260354;260355;260356;260357;260358;260359;260360;260361;260362;260363;260364;260365;260366;260367;260368;260369;260370;260371;306971;306972;306973;306974;306975;306976;306977;306978;306979;306980;306981;306982;306983;306984;306985;385006;385007;385008;511685;511686;511687;511688;511689;511690;511691;511692;511693;511694;511695;511696;511697;511698;511699;511700;511701;511702;529793;529794;529795;529796;529797;529798;529799;529800;529801;529802;529803;529804;529805;529806	197027;197028;197029;197030;197031;197032;197033;197034;197035;197036;197037;197038;197039;197040;197041;197042;197043;197044;197045;200764;200765;200766;200767;200768;200769;200770;200771;200772;200773;200774;200775;200776;200777;200778;200779;200780;235630;235631;295127;295128;295129;389634;389635;389636;389637;389638;389639;389640;389641;389642;389643;389644;389645;389646;389647;389648;389649;389650;389651;403758;403759;403760;403761;403762;403763;403764;403765	197044;200779;235630;295128;389636;403761
Q9NP74	Q9NP74	5	5	5	Palmdelphin	PALMD	>sp|Q9NP74|PALMD_HUMAN Palmdelphin OS=Homo sapiens GN=PALMD PE=1 SV=1	1	5	5	5	3	3	3	4	3	4	4	4	5	3	3	4	2	3	3	3	3	2	3	3	3	4	3	4	4	4	5	3	3	4	2	3	3	3	3	2	3	3	3	4	3	4	4	4	5	3	3	4	2	3	3	3	3	2	16.3	16.3	16.3	62.757	551	551	0	By MS/MS	By MS/MS	By MS/MS	By MS/MS	By MS/MS	By MS/MS	By MS/MS	By MS/MS	By MS/MS	By MS/MS	By MS/MS	By MS/MS	By matching	By MS/MS	By MS/MS	By MS/MS	By MS/MS	By MS/MS	11.6	7.1	7.1	10.3	11.6	13.1	10.3	13.1	16.3	7.1	7.1	10.3	5.6	8.9	8.9	11.6	7.1	5.6	1146600000	68378000	48505000	74060000	75928000	63910000	82257000	62246000	66892000	77895000	72333000	61208000	80424000	36399000	54873000	58551000	59777000	59202000	43798000	47776000	2849100	2021000	3085800	3163700	2662900	3427400	2593600	2787200	3245600	3013900	2550300	3351000	1516600	2286400	2439600	2490700	2466700	1824900	61770000	55412000	71948000	51307000	55474000	62395000	60625000	60012000	54324000	59849000	72295000	68781000	58845000	64456000	64296000	54932000	58423000	57613000	1	1	1	1	1	2	3	4	3	3	1	2	0	2	3	1	2	1	32				3876	646;6475;7392;14211;27286	True;True;True;True;True	651;6519;7439;14290;27442	11938;11939;11940;11941;11942;11943;11944;11945;11946;11947;11948;11949;11950;11951;11952;11953;11954;11955;11956;11957;11958;11959;11960;11961;11962;11963;11964;11965;11966;11967;11968;11969;11970;11971;11972;121335;121336;121337;121338;121339;121340;121341;121342;121343;121344;121345;121346;121347;121348;121349;121350;121351;121352;121353;121354;121355;121356;121357;121358;121359;121360;121361;121362;121363;121364;121365;121366;121367;121368;121369;137839;137840;137841;137842;137843;137844;268955;268956;268957;268958;268959;268960;268961;268962;268963;268964;268965;519106;519107;519108;519109;519110;519111;519112	9867;9868;9869;9870;9871;9872;9873;9874;9875;9876;9877;9878;9879;9880;9881;9882;9883;9884;93624;93625;93626;93627;93628;93629;93630;93631;93632;93633;106173;207484;207485;207486;207487;395501;395502;395503;395504	9871;93626;106173;207485;395503
Q9NP77	Q9NP77	4	4	4	RNA polymerase II subunit A C-terminal domain phosphatase SSU72	SSU72	>sp|Q9NP77|SSU72_HUMAN RNA polymerase II subunit A C-terminal domain phosphatase SSU72 OS=Homo sapiens GN=SSU72 PE=1 SV=1	1	4	4	4	3	2	4	2	1	2	3	2	3	4	4	2	3	3	4	3	3	3	3	2	4	2	1	2	3	2	3	4	4	2	3	3	4	3	3	3	3	2	4	2	1	2	3	2	3	4	4	2	3	3	4	3	3	3	25.8	25.8	25.8	22.574	194	194	0	By MS/MS	By matching	By MS/MS	By MS/MS	By MS/MS	By MS/MS	By MS/MS	By MS/MS	By MS/MS	By MS/MS	By MS/MS	By MS/MS	By MS/MS	By MS/MS	By MS/MS	By MS/MS	By MS/MS	By MS/MS	19.6	11.9	25.8	13.9	6.2	11.9	19.6	13.9	20.1	25.8	25.8	11.9	20.1	20.1	25.8	18	18	19.6	1285000000	88789000	59415000	90066000	49634000	15286000	103320000	84924000	44339000	57676000	107670000	112550000	59465000	45139000	53914000	99027000	56375000	68575000	88861000	116820000	8071700	5401400	8187800	4512200	1389700	9392500	7720400	4030900	5243300	9788500	10232000	5405900	4103500	4901300	9002500	5125000	6234100	8078300	68225000	67282000	70427000	73397000	0	98911000	64211000	65842000	70669000	72550000	74132000	62317000	60707000	59087000	77123000	70253000	75582000	72128000	1	0	1	1	1	1	2	2	2	1	1	1	1	1	2	3	2	1	24				3877	18574;28418;29013;31649	True;True;True;True	18674;28581;29178;31831	356307;356308;356309;356310;356311;356312;356313;356314;356315;356316;356317;356318;540949;540950;540951;540952;540953;540954;540955;540956;540957;540958;540959;552588;552589;552590;552591;552592;552593;552594;552595;552596;552597;552598;552599;603912;603913;603914;603915;603916;603917;603918;603919;603920;603921;603922;603923;603924;603925;603926;603927;603928;603929	273889;412360;412361;412362;412363;412364;412365;421711;421712;460585;460586;460587;460588;460589;460590;460591;460592;460593;460594;460595;460596;460597;460598;460599;460600;460601	273889;412360;421712;460588
Q9NP79	Q9NP79	7	7	7	Vacuolar protein sorting-associated protein VTA1 homolog	VTA1	>sp|Q9NP79|VTA1_HUMAN Vacuolar protein sorting-associated protein VTA1 homolog OS=Homo sapiens GN=VTA1 PE=1 SV=1	1	7	7	7	7	6	5	7	7	5	5	5	4	6	5	5	4	5	5	6	4	4	7	6	5	7	7	5	5	5	4	6	5	5	4	5	5	6	4	4	7	6	5	7	7	5	5	5	4	6	5	5	4	5	5	6	4	4	30.6	30.6	30.6	33.879	307	307	0	By MS/MS	By MS/MS	By MS/MS	By MS/MS	By MS/MS	By MS/MS	By MS/MS	By MS/MS	By MS/MS	By MS/MS	By MS/MS	By MS/MS	By MS/MS	By MS/MS	By MS/MS	By MS/MS	By MS/MS	By MS/MS	30.6	24.1	24.8	30.6	30.6	21.2	24.8	24.8	18.2	22.8	24.8	21.2	18.2	21.2	21.2	27.7	13.4	18.2	2855700000	262990000	290710000	90029000	308940000	253080000	140030000	98041000	116010000	86035000	138000000	99383000	244860000	85025000	103300000	122000000	233980000	106330000	76970000	237980000	21916000	24226000	7502400	25745000	21090000	11670000	8170100	9667200	7169500	11500000	8281900	20405000	7085400	8608600	10167000	19498000	8861200	6414200	150320000	152700000	158640000	156160000	134240000	156730000	146090000	157870000	165010000	152740000	136490000	149650000	147350000	133910000	151050000	156940000	148640000	137760000	4	2	3	4	3	2	2	2	2	3	2	2	2	2	2	3	2	3	45				3878	183;18272;19468;19916;20340;23552;31979	True;True;True;True;True;True;True	184;18366;19571;20020;20450;23687;32161	3403;3404;3405;3406;3407;3408;3409;3410;3411;3412;3413;3414;3415;3416;3417;3418;3419;3420;350363;350364;350365;350366;350367;350368;350369;350370;372153;372154;372155;372156;372157;372158;372159;372160;372161;372162;372163;372164;372165;372166;372167;372168;372169;372170;380801;380802;380803;380804;380805;380806;380807;380808;380809;388391;388392;388393;388394;388395;388396;388397;388398;388399;388400;388401;388402;388403;388404;388405;388406;388407;388408;448695;448696;448697;448698;448699;448700;448701;448702;448703;448704;448705;448706;448707;448708;448709;448710;610652;610653;610654;610655;610656;610657;610658;610659;610660	2959;2960;2961;2962;2963;2964;2965;2966;2967;2968;2969;2970;2971;2972;2973;2974;2975;2976;269220;269221;269222;269223;269224;285470;285471;285472;285473;285474;285475;285476;285477;285478;285479;285480;285481;285482;285483;285484;285485;291993;297803;297804;297805;297806;297807;342826;342827;342828;466173;466174;466175	2963;269224;285484;291993;297803;342826;466174
Q9NP81	Q9NP81	5	5	5	Serine--tRNA ligase, mitochondrial	SARS2	>sp|Q9NP81|SYSM_HUMAN Serine--tRNA ligase, mitochondrial OS=Homo sapiens GN=SARS2 PE=1 SV=1	1	5	5	5	3	3	3	3	3	3	4	3	2	4	4	4	4	4	4	2	4	4	3	3	3	3	3	3	4	3	2	4	4	4	4	4	4	2	4	4	3	3	3	3	3	3	4	3	2	4	4	4	4	4	4	2	4	4	15.6	15.6	15.6	58.282	518	518	0	By MS/MS	By MS/MS	By MS/MS	By MS/MS	By MS/MS	By MS/MS	By MS/MS	By MS/MS	By MS/MS	By MS/MS	By MS/MS	By MS/MS	By MS/MS	By MS/MS	By MS/MS	By MS/MS	By MS/MS	By MS/MS	8.9	8.9	9.5	9.3	9.5	9.5	12.4	9.3	5.8	12.4	12.4	12.5	12.4	12.4	12.4	6.4	12.4	12.4	900840000	36213000	29846000	56356000	54021000	50348000	45253000	70545000	63541000	23960000	43615000	52095000	49744000	61075000	59057000	49582000	35600000	54457000	65529000	29059000	1168200	962760	1817900	1742600	1624100	1459800	2275600	2049700	772900	1406900	1680500	1604600	1970200	1905100	1599400	1148400	1756700	2113800	51838000	40362000	51171000	56191000	50016000	41647000	47893000	61107000	47650000	43897000	53257000	41733000	46200000	49641000	41324000	45898000	44442000	51363000	3	3	2	2	2	3	4	4	2	4	4	3	3	1	3	1	4	4	52				3879	1711;8279;9534;18635;30087	True;True;True;True;True	1727;8328;9586;18735;30259	31758;31759;31760;31761;31762;31763;31764;31765;31766;31767;31768;31769;31770;154194;154195;154196;154197;154198;154199;154200;154201;154202;154203;154204;154205;154206;154207;154208;154209;154210;177639;357468;357469;357470;357471;357472;357473;357474;357475;357476;357477;357478;357479;357480;357481;357482;574127;574128;574129;574130;574131;574132;574133;574134;574135;574136;574137;574138;574139;574140;574141	24609;24610;24611;24612;24613;24614;24615;24616;24617;24618;24619;24620;118415;118416;118417;118418;118419;118420;118421;118422;118423;118424;118425;118426;118427;136518;274741;274742;274743;274744;274745;274746;274747;274748;274749;274750;274751;274752;274753;274754;438289;438290;438291;438292;438293;438294;438295;438296;438297;438298;438299;438300;438301;438302	24615;118423;136518;274749;438297
Q9NP92	Q9NP92	2	2	2	28S ribosomal protein S30, mitochondrial	MRPS30	>sp|Q9NP92|RT30_HUMAN 28S ribosomal protein S30, mitochondrial OS=Homo sapiens GN=MRPS30 PE=1 SV=2	1	2	2	2	1	2	2	1	2	1	2	1	1	1	1	1	1	1	1	2	1	2	1	2	2	1	2	1	2	1	1	1	1	1	1	1	1	2	1	2	1	2	2	1	2	1	2	1	1	1	1	1	1	1	1	2	1	2	11.8	11.8	11.8	50.364	439	439	0	By MS/MS	By MS/MS	By MS/MS	By MS/MS	By MS/MS	By MS/MS	By MS/MS	By MS/MS	By MS/MS	By MS/MS	By MS/MS	By MS/MS	By MS/MS	By MS/MS	By MS/MS	By MS/MS	By MS/MS	By MS/MS	4.6	11.8	11.8	4.6	11.8	4.6	11.8	4.6	4.6	4.6	4.6	4.6	4.6	4.6	4.6	11.8	4.6	11.8	460790000	14570000	37441000	38101000	33826000	42087000	20079000	39379000	25608000	16780000	19098000	17570000	22126000	17256000	15836000	18199000	37777000	19068000	25989000	25599000	809430	2080000	2116700	1879200	2338200	1115500	2187700	1422700	932190	1061000	976130	1229200	958660	879770	1011000	2098700	1059300	1443800	19193000	22013000	20051000	41952000	22361000	24951000	24492000	31477000	20956000	22722000	21189000	25908000	24189000	22619000	25364000	22288000	25461000	21376000	2	2	3	2	3	2	3	2	2	2	2	2	2	2	2	2	2	3	40				3880	23500;28486	True;True	23635;28649	447839;447840;447841;447842;447843;447844;447845;447846;447847;447848;447849;447850;447851;447852;447853;447854;447855;447856;447857;447858;447859;447860;447861;447862;447863;447864;447865;447866;447867;447868;447869;447870;447871;447872;447873;447874;542158;542159;542160;542161;542162;542163	342214;342215;342216;342217;342218;342219;342220;342221;342222;342223;342224;342225;342226;342227;342228;342229;342230;342231;342232;342233;342234;342235;342236;342237;342238;342239;342240;342241;342242;342243;342244;342245;342246;342247;342248;413396;413397;413398;413399;413400	342229;413400
Q9NP97	Q9NP97	1	1	1	Dynein light chain roadblock-type 1	DYNLRB1	>sp|Q9NP97|DLRB1_HUMAN Dynein light chain roadblock-type 1 OS=Homo sapiens GN=DYNLRB1 PE=1 SV=3	1	1	1	1	1	1	1	1	1	1	1	1	1	1	1	1	1	1	1	1	1	1	1	1	1	1	1	1	1	1	1	1	1	1	1	1	1	1	1	1	1	1	1	1	1	1	1	1	1	1	1	1	1	1	1	1	1	1	16.7	16.7	16.7	10.921	96	96	0	By MS/MS	By MS/MS	By MS/MS	By MS/MS	By MS/MS	By MS/MS	By MS/MS	By MS/MS	By MS/MS	By MS/MS	By MS/MS	By MS/MS	By MS/MS	By MS/MS	By MS/MS	By MS/MS	By MS/MS	By MS/MS	16.7	16.7	16.7	16.7	16.7	16.7	16.7	16.7	16.7	16.7	16.7	16.7	16.7	16.7	16.7	16.7	16.7	16.7	587890000	27364000	37161000	31976000	41519000	33828000	29562000	31887000	32208000	28661000	29748000	25112000	37660000	33467000	31748000	29713000	35194000	37083000	33997000	97981000	4560600	6193600	5329300	6919800	5638100	4926900	5314400	5368000	4776800	4958000	4185300	6276700	5577800	5291400	4952200	5865700	6180500	5666200	0	37137000	0	44583000	32093000	0	27973000	31347000	24031000	0	0	32954000	32930000	32380000	27910000	31680000	37663000	36474000	1	1	1	1	1	1	1	1	1	1	1	1	1	1	2	2	2	1	21				3881	11552	TRUE	11617	216740;216741;216742;216743;216744;216745;216746;216747;216748;216749;216750;216751;216752;216753;216754;216755;216756;216757;216758;216759;216760;216761;216762;216763;216764;216765;216766;216767;216768;216769;216770	166807;166808;166809;166810;166811;166812;166813;166814;166815;166816;166817;166818;166819;166820;166821;166822;166823;166824;166825;166826;166827	166812
Q9NPA0	Q9NPA0	4	4	4	ER membrane protein complex subunit 7	EMC7	>sp|Q9NPA0|EMC7_HUMAN ER membrane protein complex subunit 7 OS=Homo sapiens GN=EMC7 PE=1 SV=1	1	4	4	4	3	3	3	3	4	4	4	4	4	4	4	4	4	2	3	4	4	3	3	3	3	3	4	4	4	4	4	4	4	4	4	2	3	4	4	3	3	3	3	3	4	4	4	4	4	4	4	4	4	2	3	4	4	3	19.4	19.4	19.4	26.47	242	242	0	By MS/MS	By MS/MS	By MS/MS	By MS/MS	By MS/MS	By MS/MS	By MS/MS	By MS/MS	By MS/MS	By MS/MS	By MS/MS	By MS/MS	By MS/MS	By MS/MS	By MS/MS	By MS/MS	By MS/MS	By MS/MS	16.1	12.8	12.8	16.1	19.4	19.4	19.4	19.4	19.4	19.4	19.4	19.4	19.4	8.7	15.3	19.4	19.4	16.1	1240400000	64483000	68732000	28462000	77484000	95372000	78576000	68898000	81248000	75015000	79829000	95786000	75918000	70432000	22764000	35785000	78419000	77211000	66003000	124040000	6448300	6873200	2846200	7748400	9537200	7857600	6889800	8124800	7501500	7982900	9578600	7591800	7043200	2276400	3578500	7841900	7721100	6600300	70227000	65906000	60684000	73003000	78637000	66328000	52212000	63234000	63321000	67572000	70830000	58411000	64669000	51497000	59178000	64205000	67298000	67955000	0	0	2	0	1	1	1	0	1	1	1	1	1	1	1	1	1	0	14				3882	3130;18728;30432;31508	True;True;True;True	3156;18828;30605;31690	58399;58400;58401;58402;58403;58404;58405;58406;58407;58408;58409;58410;58411;58412;58413;358985;358986;358987;358988;358989;358990;358991;358992;358993;358994;358995;358996;358997;358998;358999;580686;580687;580688;580689;580690;580691;580692;580693;580694;580695;580696;580697;580698;580699;580700;580701;580702;580703;580704;580705;601224;601225;601226;601227;601228;601229;601230;601231;601232;601233;601234;601235;601236;601237;601238;601239	44669;275813;275814;275815;275816;275817;275818;275819;275820;275821;275822;275823;443194;443195;443196;443197;443198;443199;443200;443201;443202;443203;443204;443205;443206;443207;443208;458355;458356;458357;458358;458359;458360;458361;458362;458363;458364	44669;275819;443205;458357
Q9NPA8	Q9NPA8	2	2	2	Enhancer of yellow 2 transcription factor homolog	ENY2	>sp|Q9NPA8|ENY2_HUMAN Transcription and mRNA export factor ENY2 OS=Homo sapiens GN=ENY2 PE=1 SV=1	1	2	2	2	2	2	2	2	2	2	2	2	2	2	2	2	2	2	2	2	2	2	2	2	2	2	2	2	2	2	2	2	2	2	2	2	2	2	2	2	2	2	2	2	2	2	2	2	2	2	2	2	2	2	2	2	2	2	25.7	25.7	25.7	11.528	101	101	0.00055417	By MS/MS	By MS/MS	By MS/MS	By matching	By MS/MS	By MS/MS	By MS/MS	By MS/MS	By MS/MS	By MS/MS	By MS/MS	By MS/MS	By MS/MS	By MS/MS	By MS/MS	By MS/MS	By MS/MS	By MS/MS	25.7	25.7	25.7	25.7	25.7	25.7	25.7	25.7	25.7	25.7	25.7	25.7	25.7	25.7	25.7	25.7	25.7	25.7	691590000	34548000	38172000	37359000	45393000	40802000	37713000	44864000	45557000	41613000	37292000	38159000	45237000	29415000	29062000	32357000	35709000	35732000	42604000	138320000	6909500	7634300	7471800	9078500	8160400	7542500	8972800	9111500	8322600	7458400	7631800	9047400	5883100	5812400	6471400	7141800	7146500	8520700	33443000	34807000	36676000	43676000	38682000	35370000	41992000	42819000	37660000	33978000	34106000	40678000	30254000	31157000	32395000	35487000	36875000	39637000	1	1	2	0	1	1	1	1	1	1	1	1	1	1	1	1	1	1	18				3883	10581;27202	True;True	10641;27358	198325;198326;198327;198328;198329;198330;198331;198332;198333;198334;198335;198336;198337;198338;198339;198340;198341;198342;517430;517431;517432;517433;517434;517435;517436;517437;517438;517439;517440;517441;517442;517443;517444;517445;517446;517447	152700;152701;152702;152703;152704;152705;152706;152707;152708;152709;152710;152711;152712;152713;152714;152715;152716;394205	152706;394205
Q9NPD3	Q9NPD3	7	7	7	Exosome complex component RRP41	EXOSC4	>sp|Q9NPD3|EXOS4_HUMAN Exosome complex component RRP41 OS=Homo sapiens GN=EXOSC4 PE=1 SV=3	1	7	7	7	7	6	7	6	7	6	7	6	7	6	7	7	5	6	5	6	7	6	7	6	7	6	7	6	7	6	7	6	7	7	5	6	5	6	7	6	7	6	7	6	7	6	7	6	7	6	7	7	5	6	5	6	7	6	29.8	29.8	29.8	26.383	245	245	0	By MS/MS	By MS/MS	By MS/MS	By MS/MS	By MS/MS	By MS/MS	By MS/MS	By MS/MS	By MS/MS	By MS/MS	By MS/MS	By MS/MS	By MS/MS	By MS/MS	By MS/MS	By MS/MS	By MS/MS	By MS/MS	29.8	26.5	29.8	26.5	29.8	26.5	29.8	26.1	29.8	26.5	29.8	29.8	22.9	26.1	22.9	26.5	29.8	26.5	2966800000	186220000	189080000	176200000	192290000	167830000	168940000	177750000	162790000	165730000	158200000	199950000	172560000	119440000	129130000	112850000	157290000	161910000	168650000	296680000	18622000	18908000	17620000	19229000	16783000	16894000	17775000	16279000	16573000	15820000	19995000	17256000	11944000	12913000	11285000	15729000	16191000	16865000	169900000	174010000	158140000	167960000	167980000	155650000	163410000	153690000	151650000	152300000	164470000	151990000	137310000	152840000	133080000	153550000	154420000	169250000	6	4	6	4	6	3	6	6	3	4	4	4	4	2	3	4	5	4	78				3884	1060;1528;5152;5589;23921;24679;30097	True;True;True;True;True;True;True	1071;1542;5190;5630;24057;24819;30269	19670;19671;19672;19673;19674;19675;19676;19677;19678;19679;19680;19681;19682;19683;19684;19685;19686;19687;28333;28334;28335;28336;28337;28338;28339;28340;28341;28342;28343;28344;28345;28346;28347;28348;28349;28350;28351;28352;28353;28354;28355;96352;96353;96354;96355;96356;96357;96358;96359;96360;96361;96362;96363;96364;96365;96366;96367;96368;96369;104796;104797;104798;104799;104800;104801;104802;104803;104804;104805;455188;455189;455190;455191;455192;455193;455194;455195;455196;455197;455198;455199;455200;455201;455202;455203;455204;455205;469572;469573;469574;469575;469576;469577;469578;469579;469580;469581;469582;469583;469584;469585;574302;574303;574304;574305;574306;574307;574308;574309;574310;574311;574312;574313;574314;574315;574316;574317;574318;574319	15580;15581;15582;15583;15584;15585;15586;15587;15588;15589;15590;15591;15592;15593;15594;15595;15596;15597;15598;15599;15600;15601;15602;22008;22009;22010;22011;22012;22013;22014;22015;22016;22017;22018;22019;22020;22021;22022;22023;22024;22025;22026;74238;74239;74240;74241;74242;80971;80972;80973;347042;347043;347044;347045;347046;347047;347048;347049;347050;347051;347052;347053;347054;347055;357022;357023;438415;438416;438417;438418;438419;438420;438421;438422;438423;438424;438425;438426;438427;438428;438429;438430;438431;438432	15582;22017;74240;80971;347050;357023;438420
Q9NPD8	Q9NPD8	7	7	7	Ubiquitin-conjugating enzyme E2 T	UBE2T	>sp|Q9NPD8|UBE2T_HUMAN Ubiquitin-conjugating enzyme E2 T OS=Homo sapiens GN=UBE2T PE=1 SV=1	1	7	7	7	4	6	5	6	5	6	5	6	6	6	5	6	6	5	4	5	6	5	4	6	5	6	5	6	5	6	6	6	5	6	6	5	4	5	6	5	4	6	5	6	5	6	5	6	6	6	5	6	6	5	4	5	6	5	44.2	44.2	44.2	22.521	197	197	0	By MS/MS	By MS/MS	By MS/MS	By MS/MS	By MS/MS	By MS/MS	By MS/MS	By MS/MS	By MS/MS	By MS/MS	By MS/MS	By MS/MS	By MS/MS	By MS/MS	By MS/MS	By MS/MS	By MS/MS	By MS/MS	29.4	37.6	34	37.6	36	37.6	34	37.6	37.6	37.6	34	37.6	37.6	33	29.4	33	37.6	34	3663700000	159530000	235390000	184630000	246600000	267020000	225000000	180860000	198270000	237050000	235570000	188370000	240340000	178590000	151690000	141570000	197990000	211700000	183570000	366370000	15953000	23539000	18463000	24660000	26702000	22500000	18086000	19827000	23705000	23557000	18837000	24034000	17859000	15169000	14157000	19799000	21170000	18357000	184690000	205150000	199480000	199480000	208050000	199010000	192950000	197880000	198560000	195750000	195640000	194980000	178370000	164760000	178930000	194780000	200370000	201170000	4	5	4	5	4	3	3	3	6	4	3	4	3	4	3	4	5	3	70				3885	2376;2625;6796;8903;12732;16789;32620	True;True;True;True;True;True;True	2396;2646;6841;8954;12805;16878;32802	44041;48652;48653;48654;48655;48656;48657;48658;48659;48660;48661;48662;48663;48664;127482;127483;127484;127485;127486;127487;127488;127489;127490;127491;127492;127493;127494;127495;127496;127497;127498;127499;127500;127501;127502;127503;165756;165757;165758;165759;165760;165761;165762;165763;165764;165765;165766;165767;165768;165769;165770;165771;165772;165773;241632;241633;241634;241635;241636;241637;241638;241639;241640;241641;241642;241643;321904;321905;321906;321907;321908;321909;321910;321911;321912;321913;321914;321915;321916;321917;321918;321919;321920;321921;622464;622465;622466;622467;622468;622469;622470;622471;622472;622473;622474;622475;622476;622477;622478;622479;622480;622481	33964;37513;37514;98263;98264;98265;98266;98267;98268;98269;98270;98271;98272;98273;98274;98275;98276;98277;98278;98279;98280;98281;98282;98283;98284;127370;127371;127372;127373;127374;127375;127376;127377;127378;127379;127380;127381;127382;127383;127384;127385;127386;127387;185145;185146;185147;185148;185149;185150;185151;185152;247742;247743;247744;247745;247746;247747;247748;247749;247750;247751;247752;247753;247754;247755;247756;247757;247758;247759;475082;475083;475084;475085;475086;475087;475088	33964;37514;98263;127386;185147;247743;475082
Q9NPE3	Q9NPE3	2	2	2	H/ACA ribonucleoprotein complex subunit 3	NOP10	>sp|Q9NPE3|NOP10_HUMAN H/ACA ribonucleoprotein complex subunit 3 OS=Homo sapiens GN=NOP10 PE=1 SV=1	1	2	2	2	2	2	1	2	1	1	1	1	2	1	2	1	2	1	1	2	2	2	2	2	1	2	1	1	1	1	2	1	2	1	2	1	1	2	2	2	2	2	1	2	1	1	1	1	2	1	2	1	2	1	1	2	2	2	37.5	37.5	37.5	7.7059	64	64	0	By MS/MS	By MS/MS	By MS/MS	By MS/MS	By MS/MS	By MS/MS	By MS/MS	By MS/MS	By MS/MS	By MS/MS	By MS/MS	By MS/MS	By MS/MS	By MS/MS	By MS/MS	By MS/MS	By MS/MS	By MS/MS	37.5	37.5	12.5	37.5	12.5	12.5	12.5	12.5	37.5	12.5	37.5	12.5	37.5	12.5	12.5	37.5	37.5	37.5	1526700000	87784000	93036000	80457000	89827000	71750000	73508000	76678000	76412000	93697000	88170000	97269000	76235000	89147000	69910000	75362000	102570000	84173000	100680000	508890000	29261000	31012000	26819000	29942000	23917000	24503000	25559000	25471000	31232000	29390000	32423000	25412000	29716000	23303000	25121000	34191000	28058000	33560000	83307000	91015000	0	94348000	0	0	0	0	92757000	0	79478000	0	96263000	0	0	95304000	0	96572000	2	2	1	1	1	1	1	1	1	1	1	1	1	1	1	2	2	2	23				3886	15154;30285	True;True	15235;30457	287932;287933;287934;287935;287936;287937;287938;287939;287940;577748;577749;577750;577751;577752;577753;577754;577755;577756;577757;577758;577759;577760;577761;577762;577763;577764;577765	222135;222136;222137;222138;222139;440835;440836;440837;440838;440839;440840;440841;440842;440843;440844;440845;440846;440847;440848;440849;440850;440851;440852	222139;440850
Q9NPF5	Q9NPF5	2	2	2	DNA methyltransferase 1-associated protein 1	DMAP1	>sp|Q9NPF5|DMAP1_HUMAN DNA methyltransferase 1-associated protein 1 OS=Homo sapiens GN=DMAP1 PE=1 SV=1	1	2	2	2	2	2	2	1	2	2	2	2	1	2	1	2	1	1	0	2	2	1	2	2	2	1	2	2	2	2	1	2	1	2	1	1	0	2	2	1	2	2	2	1	2	2	2	2	1	2	1	2	1	1	0	2	2	1	5.8	5.8	5.8	52.992	467	467	0.00077002	By MS/MS	By MS/MS	By MS/MS	By MS/MS	By MS/MS	By MS/MS	By MS/MS	By MS/MS	By matching	By MS/MS	By MS/MS	By MS/MS	By MS/MS	By MS/MS	By matching	By MS/MS	By MS/MS	By MS/MS	5.8	5.8	5.8	2.6	5.8	5.8	5.8	5.8	3.2	5.8	2.6	5.8	2.6	2.6	0	5.8	5.8	2.6	314950000	25251000	26206000	19428000	14289000	24264000	10264000	31614000	24479000	12393000	20041000	11244000	21408000	0	14926000	0	19616000	25273000	14250000	12598000	1010000	1048300	777100	571580	970570	410580	1264600	979150	495730	801650	449740	856330	0	597060	0	784620	1010900	570000	25464000	25344000	18686000	0	22194000	0	21337000	22569000	0	16979000	0	18943000	0	0	0	19459000	25456000	0	1	0	1	1	1	1	2	2	0	1	1	1	1	0	0	1	1	1	16				3887	3550;17572	True;True	3579;17663	66070;66071;66072;66073;66074;66075;66076;66077;66078;66079;66080;66081;336765;336766;336767;336768;336769;336770;336771;336772;336773;336774;336775;336776;336777;336778;336779;336780;336781	50350;50351;259257;259258;259259;259260;259261;259262;259263;259264;259265;259266;259267;259268;259269;259270;259271;259272	50351;259265
Q9NPI6	Q9NPI6	2	2	2	mRNA-decapping enzyme 1A	DCP1A	>sp|Q9NPI6|DCP1A_HUMAN mRNA-decapping enzyme 1A OS=Homo sapiens GN=DCP1A PE=1 SV=2	1	2	2	2	2	1	1	1	1	2	1	2	1	1	2	1	1	1	1	1	1	1	2	1	1	1	1	2	1	2	1	1	2	1	1	1	1	1	1	1	2	1	1	1	1	2	1	2	1	1	2	1	1	1	1	1	1	1	5.2	5.2	5.2	63.309	582	582	0.00055142	By MS/MS	By MS/MS	By MS/MS	By matching	By MS/MS	By MS/MS	By matching	By matching	By MS/MS	By MS/MS	By MS/MS	By MS/MS	By matching	By matching	By matching	By MS/MS	By MS/MS	By MS/MS	5.2	2.6	2.6	2.6	2.6	5.2	2.6	5.2	2.6	2.6	5.2	2.6	2.6	2.6	2.6	2.6	2.6	2.6	325470000	16863000	16360000	21613000	17995000	17922000	29739000	18064000	27728000	17387000	16420000	15844000	17287000	7470900	16675000	13632000	20340000	17028000	17101000	14151000	733190	711290	939680	782380	779240	1293000	785400	1205600	755940	713920	688870	751620	324820	725010	592710	884340	740330	743500	0	0	0	0	0	27446000	0	25672000	0	0	0	0	0	0	0	0	0	0	1	0	1	0	1	1	0	0	1	1	1	1	0	0	0	1	1	1	11				3888	7464;19486	True;True	7511;19589	139114;139115;139116;139117;139118;372457;372458;372459;372460;372461;372462;372463;372464;372465;372466;372467;372468;372469;372470;372471;372472;372473	107139;107140;107141;285744;285745;285746;285747;285748;285749;285750;285751;285752	107141;285750
Q9NPL8	Q9NPL8	1	1	1	Translocase of inner mitochondrial membrane domain-containing protein 1	TIMMDC1	>sp|Q9NPL8|TIDC1_HUMAN Complex I assembly factor TIMMDC1, mitochondrial OS=Homo sapiens GN=TIMMDC1 PE=1 SV=2	1	1	1	1	1	0	0	1	1	1	1	1	0	1	0	1	1	1	1	1	1	0	1	0	0	1	1	1	1	1	0	1	0	1	1	1	1	1	1	0	1	0	0	1	1	1	1	1	0	1	0	1	1	1	1	1	1	0	5.3	5.3	5.3	32.177	285	285	0	By MS/MS	By matching	By matching	By MS/MS	By MS/MS	By matching	By MS/MS	By matching	By matching	By matching	By matching	By MS/MS	By matching	By matching	By MS/MS	By MS/MS	By MS/MS	By matching	5.3	0	0	5.3	5.3	5.3	5.3	5.3	0	5.3	0	5.3	5.3	5.3	5.3	5.3	5.3	0	121010000	15318000	0	0	0	9435100	8204300	0	11243000	0	9480500	0	29328000	5353400	7949300	8503700	16191000	0	0	7562900	957350	0	0	0	589700	512770	0	702680	0	592530	0	1833000	334590	496830	531480	1012000	0	0	0	0	0	0	0	0	0	0	0	0	0	0	0	0	0	15936000	0	0	1	0	0	1	1	0	1	0	0	0	0	1	0	0	1	1	1	0	8				3889	13006	TRUE	13079	246539;246540;246541;246542;246543;246544;246545;246546;246547;246548;246549;246550;246551;246552	189112;189113;189114;189115;189116;189117;189118;189119	189117
Q9NPQ8	Q9NPQ8	3	3	3	Synembryn-A	RIC8A	>sp|Q9NPQ8|RIC8A_HUMAN Synembryn-A OS=Homo sapiens GN=RIC8A PE=1 SV=3	1	3	3	3	3	3	3	3	3	3	3	3	3	3	3	2	3	3	3	3	3	3	3	3	3	3	3	3	3	3	3	3	3	2	3	3	3	3	3	3	3	3	3	3	3	3	3	3	3	3	3	2	3	3	3	3	3	3	6.4	6.4	6.4	59.709	531	531	0.0012629	By MS/MS	By MS/MS	By MS/MS	By MS/MS	By MS/MS	By MS/MS	By matching	By MS/MS	By MS/MS	By MS/MS	By MS/MS	By MS/MS	By MS/MS	By matching	By MS/MS	By matching	By MS/MS	By MS/MS	6.4	6.4	6.4	6.4	6.4	6.4	6.4	6.4	6.4	6.4	6.4	3	6.4	6.4	6.4	6.4	6.4	6.4	563040000	30100000	32555000	31602000	36553000	34335000	35600000	31062000	31837000	33019000	31402000	33236000	32467000	25708000	26960000	24462000	33831000	29163000	29149000	18768000	1003300	1085200	1053400	1218400	1144500	1186700	1035400	1061200	1100600	1046700	1107900	1082200	856930	898650	815390	1127700	972090	971640	28975000	32091000	28707000	33214000	31200000	31399000	28827000	28252000	30905000	26566000	30247000	36402000	24702000	28983000	25780000	33613000	29759000	28294000	1	1	0	1	1	1	0	0	1	0	0	1	0	0	1	0	1	1	10				3890	2464;27049;29984	True;True;True	2484;27204;30156	45482;45483;45484;45485;45486;45487;45488;45489;45490;45491;45492;45493;45494;45495;45496;45497;45498;45499;514825;514826;514827;514828;514829;514830;514831;514832;514833;514834;514835;514836;514837;514838;514839;514840;514841;571877;571878;571879;571880;571881;571882;571883;571884;571885;571886;571887;571888;571889;571890;571891;571892;571893;571894	35002;35003;35004;35005;35006;392110;392111;392112;392113;436590;436591;436592;436593;436594;436595;436596;436597;436598;436599;436600	35002;392112;436593
Q9NQ29	Q9NQ29	8	4	4	Putative RNA-binding protein Luc7-like 1	LUC7L	>sp|Q9NQ29|LUC7L_HUMAN Putative RNA-binding protein Luc7-like 1 OS=Homo sapiens GN=LUC7L PE=1 SV=1	1	8	4	4	8	8	8	8	8	8	7	8	7	8	8	7	8	6	7	8	8	7	4	4	4	4	4	4	3	4	3	4	4	4	4	4	4	4	4	3	4	4	4	4	4	4	3	4	3	4	4	4	4	4	4	4	4	3	25.9	13.5	13.5	43.727	371	371	0	By MS/MS	By MS/MS	By MS/MS	By MS/MS	By MS/MS	By MS/MS	By MS/MS	By MS/MS	By MS/MS	By MS/MS	By MS/MS	By MS/MS	By MS/MS	By MS/MS	By MS/MS	By MS/MS	By MS/MS	By MS/MS	25.9	25.9	25.9	25.9	25.9	25.9	21.8	25.9	21.8	25.9	25.9	23.7	25.9	21	23.7	25.9	25.9	21.8	1229500000	71660000	85919000	68707000	76175000	73160000	69158000	58994000	74914000	59139000	52260000	77381000	81793000	59623000	53917000	59763000	70333000	68963000	67612000	68304000	3981100	4773300	3817000	4231900	4064400	3842100	3277400	4161900	3285500	2903300	4299000	4544100	3312400	2995400	3320100	3907400	3831300	3756200	66203000	64960000	62690000	66626000	58206000	61281000	61262000	66181000	65264000	64785000	67352000	62526000	58875000	54400000	54186000	69734000	63624000	77827000	2	3	2	1	2	2	1	2	2	2	2	2	3	3	2	4	3	3	41				3891	575;771;1714;20173;22084;25265;29038;29744	False;True;True;True;False;True;False;False	577;776;1730;20279;22213;25415;29203;29913	10637;10638;10639;10640;10641;10642;10643;10644;10645;10646;10647;10648;10649;10650;10651;10652;10653;10654;10655;10656;10657;10658;10659;10660;10661;10662;14284;14285;14286;14287;14288;14289;14290;14291;14292;14293;14294;14295;14296;14297;14298;31804;31805;31806;31807;31808;31809;31810;31811;31812;31813;31814;31815;31816;31817;31818;31819;31820;31821;31822;31823;31824;31825;31826;31827;31828;31829;31830;31831;31832;385403;385404;385405;385406;385407;385408;385409;385410;385411;385412;385413;385414;385415;385416;385417;385418;385419;385420;421574;421575;421576;421577;421578;421579;421580;421581;421582;421583;421584;421585;421586;421587;421588;421589;421590;421591;480814;480815;480816;480817;480818;480819;480820;480821;480822;480823;480824;480825;480826;480827;480828;480829;480830;480831;480832;553023;553024;553025;553026;553027;553028;553029;553030;553031;553032;553033;553034;553035;553036;553037;553038;553039;553040;566983;566984;566985;566986;566987;566988;566989;566990;566991;566992;566993;566994;566995;566996;566997;566998;566999	8847;8848;8849;8850;8851;8852;11658;11659;11660;11661;24653;24654;24655;24656;24657;24658;24659;24660;24661;24662;24663;24664;24665;24666;24667;24668;24669;24670;295479;295480;295481;295482;295483;295484;295485;295486;295487;295488;295489;295490;295491;295492;295493;323456;323457;323458;323459;323460;323461;323462;323463;323464;323465;323466;323467;323468;323469;323470;323471;323472;323473;365541;365542;365543;365544;422053;422054;422055;422056;422057;422058;422059;422060;422061;422062;422063;422064;432950	8847;11659;24670;295492;323458;365541;422060;432950
Q9NQ48	Q9NQ48	3	3	3	Leucine zipper transcription factor-like protein 1	LZTFL1	>sp|Q9NQ48|LZTL1_HUMAN Leucine zipper transcription factor-like protein 1 OS=Homo sapiens GN=LZTFL1 PE=1 SV=1	1	3	3	3	2	2	3	1	2	2	2	2	2	2	2	2	2	2	2	2	2	2	2	2	3	1	2	2	2	2	2	2	2	2	2	2	2	2	2	2	2	2	3	1	2	2	2	2	2	2	2	2	2	2	2	2	2	2	12.7	12.7	12.7	34.592	299	299	0	By MS/MS	By MS/MS	By MS/MS	By MS/MS	By MS/MS	By MS/MS	By MS/MS	By MS/MS	By MS/MS	By MS/MS	By MS/MS	By MS/MS	By MS/MS	By MS/MS	By matching	By MS/MS	By MS/MS	By MS/MS	9.4	9.4	12.7	5	9.4	9.4	9.4	9.4	8.4	9.4	9.4	9.4	9.4	9.4	9.4	9.4	9.4	9.4	329450000	21921000	21307000	21498000	10420000	19656000	17199000	21101000	12283000	9523100	15940000	21717000	9862100	17486000	18325000	21952000	21303000	24456000	23496000	20590000	1370100	1331700	1343600	651280	1228500	1075000	1318800	767670	595200	996280	1357300	616380	1092900	1145300	1372000	1331400	1528500	1468500	22142000	20298000	20745000	0	17726000	15847000	15019000	0	0	14189000	19438000	0	18505000	19706000	19695000	21041000	24665000	22922000	2	2	4	1	2	2	2	2	2	2	2	2	2	2	0	2	2	1	34				3892	1801;16094;30871	True;True;True	1818;16177;31049	33627;33628;33629;33630;33631;33632;33633;33634;33635;33636;33637;33638;33639;33640;33641;33642;33643;33644;308321;308322;308323;308324;308325;308326;308327;308328;308329;308330;308331;308332;308333;308334;308335;308336;308337;308338;589140;589141	25950;25951;25952;25953;25954;25955;25956;25957;25958;25959;25960;25961;25962;25963;236692;236693;236694;236695;236696;236697;236698;236699;236700;236701;236702;236703;236704;236705;236706;236707;236708;236709;449688;449689	25953;236707;449689
Q9NQ50	Q9NQ50	2	2	2	39S ribosomal protein L40, mitochondrial	MRPL40	>sp|Q9NQ50|RM40_HUMAN 39S ribosomal protein L40, mitochondrial OS=Homo sapiens GN=MRPL40 PE=1 SV=1	1	2	2	2	2	1	1	1	1	1	1	1	1	1	1	1	1	1	2	1	1	1	2	1	1	1	1	1	1	1	1	1	1	1	1	1	2	1	1	1	2	1	1	1	1	1	1	1	1	1	1	1	1	1	2	1	1	1	11.7	11.7	11.7	24.49	206	206	0	By MS/MS	By MS/MS	By MS/MS	By MS/MS	By MS/MS	By MS/MS	By matching	By matching	By MS/MS	By matching	By matching	By MS/MS	By MS/MS	By matching	By MS/MS	By matching	By MS/MS	By MS/MS	11.7	7.8	7.8	7.8	7.8	7.8	7.8	7.8	7.8	7.8	7.8	7.8	7.8	7.8	11.7	7.8	7.8	7.8	745190000	43819000	50706000	35945000	53785000	38093000	42718000	38288000	47344000	36674000	45168000	39637000	45702000	33532000	31988000	49053000	40318000	40648000	31772000	67745000	3983600	4609600	3267700	4889600	3463000	3883500	3480800	4304000	3334000	4106200	3603400	4154700	3048300	2908000	4459400	3665300	3695300	2888300	42102000	0	0	0	0	0	0	0	0	0	0	0	0	0	52808000	0	0	0	1	1	1	1	1	1	0	0	1	0	0	1	1	0	2	0	1	1	13				3893	2800;31697	True;True	2823;31879	52019;52020;52021;52022;52023;52024;52025;52026;52027;52028;52029;52030;52031;52032;52033;52034;52035;52036;604803;604804	40052;40053;40054;40055;40056;40057;40058;40059;40060;40061;40062;40063;461293;461294	40058;461294
Q9NQ55	Q9NQ55	7	7	7	Suppressor of SWI4 1 homolog	PPAN	>sp|Q9NQ55|SSF1_HUMAN Suppressor of SWI4 1 homolog OS=Homo sapiens GN=PPAN PE=1 SV=1	1	7	7	7	4	4	6	5	6	5	5	5	3	4	4	3	4	3	4	4	2	4	4	4	6	5	6	5	5	5	3	4	4	3	4	3	4	4	2	4	4	4	6	5	6	5	5	5	3	4	4	3	4	3	4	4	2	4	24.7	24.7	24.7	53.193	473	473	0	By MS/MS	By MS/MS	By MS/MS	By MS/MS	By MS/MS	By MS/MS	By MS/MS	By MS/MS	By MS/MS	By MS/MS	By MS/MS	By MS/MS	By MS/MS	By MS/MS	By MS/MS	By MS/MS	By MS/MS	By MS/MS	11.6	16.9	16.9	19.5	21.4	19.5	17.3	19.5	12.9	15.4	9.5	7.6	15.4	12.9	16.9	14.8	5.1	11.6	1204200000	44175000	42424000	181220000	64742000	133230000	33825000	103540000	60072000	33963000	70754000	97692000	53817000	42913000	29308000	28838000	103550000	28843000	51304000	57343000	2103600	2020200	8629700	3082900	6344200	1610700	4930500	2860600	1617300	3369200	4652000	2562700	2043500	1395600	1373200	4930800	1373500	2443100	58583000	70237000	66072000	74428000	73447000	55020000	61688000	64133000	60756000	72307000	63152000	67037000	56244000	60803000	52082000	52024000	60427000	65386000	0	2	2	3	3	3	2	2	2	3	2	1	3	1	1	3	1	2	36				3894	3334;3627;18260;18779;20933;27047;30502	True;True;True;True;True;True;True	3361;3656;18353;18880;21056;27202;30675	62211;67448;67449;67450;67451;67452;67453;67454;67455;67456;350117;350118;350119;350120;350121;350122;350123;350124;350125;350126;350127;350128;350129;350130;350131;350132;350133;350134;359984;359985;359986;359987;359988;359989;359990;359991;359992;359993;359994;359995;399511;399512;399513;399514;399515;399516;399517;399518;399519;399520;399521;399522;399523;399524;399525;399526;399527;399528;514777;514778;514779;514780;514781;514782;514783;514784;514785;514786;514787;514788;514789;581958;581959;581960;581961;581962	47570;51381;268965;268966;268967;268968;268969;268970;268971;268972;268973;276534;276535;276536;276537;276538;276539;276540;276541;276542;276543;276544;276545;306678;306679;392078;392079;392080;392081;392082;392083;392084;392085;392086;392087;392088;392089;392090;444085	47570;51381;268973;276535;306679;392088;444085
Q9NQ88	Q9NQ88	3	3	3	Fructose-2,6-bisphosphatase TIGAR	TIGAR	>sp|Q9NQ88|TIGAR_HUMAN Fructose-2,6-bisphosphatase TIGAR OS=Homo sapiens GN=TIGAR PE=1 SV=1	1	3	3	3	3	3	3	3	3	3	3	3	2	3	3	3	3	3	3	3	3	3	3	3	3	3	3	3	3	3	2	3	3	3	3	3	3	3	3	3	3	3	3	3	3	3	3	3	2	3	3	3	3	3	3	3	3	3	15.6	15.6	15.6	30.062	270	270	0	By MS/MS	By MS/MS	By MS/MS	By MS/MS	By MS/MS	By MS/MS	By MS/MS	By MS/MS	By MS/MS	By MS/MS	By MS/MS	By MS/MS	By MS/MS	By MS/MS	By MS/MS	By MS/MS	By MS/MS	By MS/MS	15.6	15.6	15.6	15.6	15.6	15.6	15.6	15.6	11.5	15.6	15.6	15.6	15.6	15.6	15.6	15.6	15.6	15.6	614440000	30756000	34388000	31999000	43677000	34721000	34018000	36125000	38115000	31832000	38969000	39535000	39886000	32288000	31082000	32332000	25934000	31106000	27677000	43888000	2196900	2456300	2285600	3119800	2480100	2429800	2580300	2722500	2273700	2783500	2823900	2849000	2306300	2220100	2309400	1852400	2221800	1976900	30193000	31155000	30180000	43298000	32253000	31541000	33959000	36448000	32706000	33202000	34094000	36445000	31854000	31569000	33667000	26488000	32078000	25620000	2	2	2	3	2	3	2	1	2	2	2	3	2	2	2	2	2	2	38				3895	7402;8227;25548	True;True;True	7449;8276;25699	138054;138055;138056;138057;138058;138059;138060;138061;138062;138063;138064;138065;138066;138067;138068;138069;138070;138071;153250;153251;153252;153253;153254;153255;153256;153257;153258;153259;153260;153261;153262;153263;153264;153265;153266;153267;486485;486486;486487;486488;486489;486490;486491;486492;486493;486494;486495;486496;486497;486498;486499;486500;486501	106348;106349;106350;106351;106352;106353;106354;106355;106356;106357;106358;106359;106360;106361;106362;106363;106364;106365;117722;117723;117724;117725;117726;117727;117728;117729;117730;117731;117732;117733;117734;117735;117736;117737;117738;369855;369856;369857	106364;117724;369855
Q9NQC3	Q9NQC3	7	7	7	Reticulon-4	RTN4	>sp|Q9NQC3|RTN4_HUMAN Reticulon-4 OS=Homo sapiens GN=RTN4 PE=1 SV=2	1	7	7	7	6	6	6	6	6	7	6	6	6	6	6	6	6	6	6	7	7	6	6	6	6	6	6	7	6	6	6	6	6	6	6	6	6	7	7	6	6	6	6	6	6	7	6	6	6	6	6	6	6	6	6	7	7	6	12.8	12.8	12.8	129.93	1192	1192	0	By MS/MS	By MS/MS	By MS/MS	By MS/MS	By MS/MS	By MS/MS	By MS/MS	By MS/MS	By MS/MS	By MS/MS	By MS/MS	By MS/MS	By MS/MS	By MS/MS	By MS/MS	By MS/MS	By MS/MS	By MS/MS	10.7	10.7	9	10.7	10.7	12.8	10.7	10.7	10.7	10.7	10.7	10.7	10.7	10.7	10.7	12.8	12.8	10.7	19420000000	1080800000	1124200000	1124200000	1123300000	1178800000	1169600000	1120000000	1175600000	1130200000	1104800000	1068700000	1096800000	869840000	945940000	928420000	1101600000	997470000	1079800000	431550000	24017000	24981000	24982000	24961000	26197000	25991000	24889000	26123000	25115000	24551000	23749000	24373000	19330000	21021000	20631000	24480000	22166000	23995000	1072300000	1044600000	1043600000	1038100000	1055300000	1046300000	1052700000	1085200000	1037600000	970650000	973110000	1001100000	996660000	1087400000	1009100000	988020000	994720000	1040200000	9	9	9	8	10	10	10	8	9	9	9	8	9	7	6	11	10	9	160				3896	10994;11496;12296;15510;18529;20219;32748	True;True;True;True;True;True;True	11056;11561;12366;15591;18629;20325;32931	206005;206006;206007;206008;206009;206010;206011;206012;206013;206014;206015;206016;206017;206018;206019;206020;206021;206022;215600;215601;215602;215603;215604;215605;215606;215607;215608;215609;215610;215611;215612;215613;215614;215615;215616;215617;215618;215619;215620;215621;215622;215623;215624;215625;215626;215627;215628;215629;215630;215631;215632;215633;215634;232754;232755;232756;232757;232758;232759;232760;232761;232762;232763;232764;232765;232766;232767;232768;232769;232770;232771;232772;232773;232774;232775;232776;232777;232778;232779;232780;232781;232782;232783;232784;232785;232786;232787;232788;232789;232790;232791;232792;232793;232794;232795;232796;232797;232798;232799;232800;232801;232802;232803;295929;295930;295931;295932;295933;295934;295935;295936;295937;295938;295939;295940;295941;295942;295943;295944;295945;295946;295947;295948;295949;295950;295951;295952;295953;295954;295955;295956;295957;295958;295959;295960;295961;295962;295963;295964;355516;355517;355518;355519;355520;355521;355522;355523;355524;355525;355526;355527;355528;355529;355530;355531;355532;386176;386177;386178;386179;624948;624949;624950;624951;624952;624953;624954;624955;624956;624957;624958;624959;624960;624961;624962;624963;624964;624965;624966;624967;624968;624969;624970;624971;624972;624973;624974;624975;624976;624977;624978;624979;624980;624981;624982	158825;158826;158827;158828;158829;158830;158831;158832;158833;158834;158835;158836;158837;158838;158839;158840;158841;158842;166047;166048;166049;166050;166051;166052;166053;166054;166055;166056;166057;166058;166059;166060;166061;166062;166063;166064;166065;166066;166067;178550;178551;178552;178553;178554;178555;178556;178557;178558;178559;178560;178561;178562;178563;178564;178565;178566;178567;178568;178569;178570;178571;178572;178573;178574;178575;178576;178577;178578;178579;178580;178581;178582;178583;178584;178585;178586;178587;178588;178589;227714;227715;227716;227717;227718;227719;227720;227721;227722;227723;227724;227725;227726;227727;227728;227729;227730;227731;227732;227733;227734;227735;227736;227737;227738;227739;227740;227741;227742;227743;227744;227745;227746;227747;227748;273308;273309;273310;273311;273312;273313;273314;273315;273316;273317;273318;273319;273320;273321;273322;273323;273324;296144;296145;296146;296147;477120;477121;477122;477123;477124;477125;477126;477127;477128;477129;477130;477131;477132;477133;477134;477135;477136;477137;477138;477139;477140;477141;477142;477143;477144;477145;477146;477147;477148	158834;166066;178560;227716;273317;296144;477130
Q9NQG5	Q9NQG5	4	4	4	Regulation of nuclear pre-mRNA domain-containing protein 1B	RPRD1B	>sp|Q9NQG5|RPR1B_HUMAN Regulation of nuclear pre-mRNA domain-containing protein 1B OS=Homo sapiens GN=RPRD1B PE=1 SV=1	1	4	4	4	3	3	3	3	3	2	3	3	3	3	2	2	4	3	2	4	3	3	3	3	3	3	3	2	3	3	3	3	2	2	4	3	2	4	3	3	3	3	3	3	3	2	3	3	3	3	2	2	4	3	2	4	3	3	20.9	20.9	20.9	36.899	326	326	0	By MS/MS	By MS/MS	By MS/MS	By MS/MS	By MS/MS	By MS/MS	By MS/MS	By MS/MS	By MS/MS	By MS/MS	By MS/MS	By MS/MS	By MS/MS	By MS/MS	By MS/MS	By MS/MS	By MS/MS	By MS/MS	18.4	18.4	18.4	18.4	18.4	14.7	18.4	18.4	18.4	18.4	14.7	14.7	20.9	18.4	8.6	20.9	18.4	18.4	749920000	39419000	39686000	43824000	54818000	43667000	20853000	42067000	46978000	36529000	52237000	21689000	32048000	40692000	41351000	32656000	75226000	40822000	45353000	53565000	2815700	2834700	3130300	3915600	3119100	1489500	3004800	3355600	2609200	3731200	1549200	2289100	2906600	2953600	2332600	5373300	2915800	3239500	40683000	40324000	39496000	45561000	42762000	42540000	40378000	38266000	35463000	42682000	38256000	44901000	35720000	41349000	37204000	39340000	36503000	36792000	1	2	2	3	3	2	1	3	2	4	2	3	2	2	1	3	3	3	42				3897	12672;18031;25261;26629	True;True;True;True	12745;18124;25411;26781	240471;240472;240473;240474;240475;240476;240477;240478;240479;240480;240481;240482;240483;240484;240485;240486;240487;240488;240489;240490;240491;240492;240493;240494;240495;345799;345800;480730;480731;480732;480733;480734;480735;480736;480737;480738;480739;480740;480741;480742;480743;480744;480745;480746;506472;506473;506474;506475;506476;506477;506478;506479;506480;506481;506482;506483;506484;506485;506486;506487	184238;184239;184240;184241;184242;184243;184244;184245;184246;184247;184248;184249;184250;184251;184252;184253;184254;184255;184256;184257;184258;184259;265992;365474;365475;365476;365477;365478;365479;365480;365481;365482;365483;365484;365485;365486;365487;365488;365489;365490;385243;385244;385245;385246;385247;385248;385249;385250;385251	184239;265992;365489;385245
Q9NQH7	Q9NQH7	3	3	3	Probable Xaa-Pro aminopeptidase 3	XPNPEP3	>sp|Q9NQH7|XPP3_HUMAN Probable Xaa-Pro aminopeptidase 3 OS=Homo sapiens GN=XPNPEP3 PE=1 SV=1	1	3	3	3	3	3	3	3	2	3	3	3	3	3	3	3	2	2	2	3	3	1	3	3	3	3	2	3	3	3	3	3	3	3	2	2	2	3	3	1	3	3	3	3	2	3	3	3	3	3	3	3	2	2	2	3	3	1	10.3	10.3	10.3	57.033	507	507	0	By MS/MS	By MS/MS	By matching	By MS/MS	By matching	By MS/MS	By matching	By matching	By MS/MS	By matching	By matching	By matching	By matching	By matching	By matching	By matching	By matching	By matching	10.3	10.3	10.3	10.3	8.9	10.3	10.3	10.3	10.3	10.3	10.3	10.3	8.9	8.9	8.9	10.3	10.3	5.3	1018900000	56977000	53081000	145120000	64857000	32847000	71086000	57002000	62392000	60272000	58731000	58326000	56664000	36796000	38649000	39119000	58456000	57279000	11268000	39189000	2191400	2041600	5581600	2494500	1263300	2734100	2192400	2399700	2318200	2258900	2243300	2179400	1415200	1486500	1504600	2248300	2203000	433380	57726000	51272000	57619000	62103000	46279000	67051000	54477000	58430000	57350000	52452000	54775000	50794000	57569000	59241000	56454000	57657000	59261000	0	1	1	0	1	0	2	0	0	1	0	0	0	0	0	0	0	0	0	6				3898	18330;22832;25210	True;True;True	18426;22966;25359	351513;351514;351515;351516;351517;351518;351519;351520;351521;351522;351523;351524;351525;435485;435486;435487;435488;435489;435490;435491;435492;435493;435494;435495;435496;435497;435498;435499;435500;435501;479644;479645;479646;479647;479648;479649;479650;479651;479652;479653;479654;479655;479656;479657;479658;479659;479660;479661	270063;333475;333476;364896;364897;364898	270063;333475;364897
Q9NQP4	Q9NQP4	1	1	1	Prefoldin subunit 4	PFDN4	>sp|Q9NQP4|PFD4_HUMAN Prefoldin subunit 4 OS=Homo sapiens GN=PFDN4 PE=1 SV=1	1	1	1	1	1	1	1	1	1	1	1	1	1	1	1	1	1	1	1	1	1	1	1	1	1	1	1	1	1	1	1	1	1	1	1	1	1	1	1	1	1	1	1	1	1	1	1	1	1	1	1	1	1	1	1	1	1	1	11.2	11.2	11.2	15.314	134	134	0	By MS/MS	By MS/MS	By MS/MS	By MS/MS	By MS/MS	By MS/MS	By MS/MS	By MS/MS	By MS/MS	By MS/MS	By MS/MS	By MS/MS	By MS/MS	By MS/MS	By MS/MS	By MS/MS	By MS/MS	By MS/MS	11.2	11.2	11.2	11.2	11.2	11.2	11.2	11.2	11.2	11.2	11.2	11.2	11.2	11.2	11.2	11.2	11.2	11.2	270050000	13603000	15700000	13718000	12890000	16778000	15307000	13796000	12483000	16603000	14520000	13121000	14563000	15820000	15264000	14222000	18860000	16589000	16210000	90016000	4534200	5233500	4572700	4296700	5592700	5102500	4598500	4161000	5534500	4840000	4373800	4854400	5273300	5088100	4740500	6286700	5529500	5403200	0	0	0	0	0	0	0	0	0	0	0	0	0	0	0	0	0	15867000	1	1	1	1	1	1	1	1	1	1	1	1	1	1	1	1	1	1	18				3899	27	TRUE	27	478;479;480;481;482;483;484;485;486;487;488;489;490;491;492;493;494;495	439;440;441;442;443;444;445;446;447;448;449;450;451;452;453;454;455;456	456
Q9NQR4	Q9NQR4	8	8	8	Omega-amidase NIT2	NIT2	>sp|Q9NQR4|NIT2_HUMAN Omega-amidase NIT2 OS=Homo sapiens GN=NIT2 PE=1 SV=1	1	8	8	8	7	7	8	7	7	8	8	7	6	7	8	8	7	7	7	7	7	7	7	7	8	7	7	8	8	7	6	7	8	8	7	7	7	7	7	7	7	7	8	7	7	8	8	7	6	7	8	8	7	7	7	7	7	7	43.1	43.1	43.1	30.608	276	276	0	By MS/MS	By MS/MS	By MS/MS	By MS/MS	By MS/MS	By MS/MS	By MS/MS	By MS/MS	By MS/MS	By MS/MS	By MS/MS	By MS/MS	By MS/MS	By MS/MS	By MS/MS	By MS/MS	By MS/MS	By MS/MS	34.1	34.1	43.1	34.1	34.1	43.1	43.1	34.1	27.9	34.1	43.1	43.1	34.1	34.1	34.1	34.1	34.1	34.1	2698800000	152870000	149410000	166350000	157740000	157830000	163900000	146200000	138340000	145840000	161920000	157740000	152200000	129030000	132280000	128760000	160680000	143700000	154050000	149940000	8492700	8300500	9241400	8763300	8768400	9105600	8122100	7685800	8102100	8995500	8763600	8455800	7168400	7348900	7153200	8926600	7983200	8558300	148870000	140760000	150330000	147840000	137110000	145740000	138440000	140900000	147300000	143400000	132810000	139130000	124980000	138820000	134580000	158410000	155990000	149290000	3	5	5	3	4	6	6	4	4	5	5	4	4	5	5	4	4	4	80				3900	2904;8195;9683;14803;16046;19980;23789;27789	True;True;True;True;True;True;True;True	2928;8244;9736;14883;16129;20084;23925;27949	54214;54215;54216;54217;54218;54219;54220;54221;54222;54223;54224;54225;54226;54227;54228;54229;54230;54231;152612;152613;152614;152615;152616;152617;152618;152619;152620;152621;152622;152623;152624;152625;152626;152627;152628;152629;180539;180540;180541;180542;180543;280432;280433;280434;280435;280436;280437;280438;280439;280440;280441;280442;280443;280444;280445;280446;280447;280448;280449;280450;280451;307320;307321;307322;307323;307324;307325;307326;307327;307328;307329;307330;307331;307332;307333;307334;307335;307336;307337;382032;382033;382034;382035;382036;382037;382038;382039;382040;382041;382042;382043;382044;382045;382046;382047;382048;382049;452851;452852;452853;452854;452855;452856;452857;452858;452859;452860;452861;452862;452863;452864;452865;452866;452867;452868;529196;529197;529198;529199;529200;529201;529202;529203;529204;529205;529206;529207;529208;529209;529210;529211;529212;529213	41696;41697;41698;41699;41700;41701;41702;41703;41704;41705;41706;41707;41708;41709;41710;41711;41712;41713;41714;117309;117310;117311;117312;117313;117314;117315;117316;117317;117318;117319;117320;117321;117322;117323;117324;117325;117326;117327;117328;138771;138772;216391;216392;216393;216394;216395;216396;216397;216398;216399;216400;216401;216402;216403;216404;235845;235846;235847;235848;235849;292993;292994;292995;292996;292997;292998;292999;293000;293001;293002;293003;293004;293005;345504;345505;403237;403238;403239;403240;403241;403242;403243;403244;403245;403246;403247;403248;403249;403250;403251;403252;403253;403254	41702;117321;138772;216398;235846;292996;345504;403244
Q9NQS1	Q9NQS1	2	2	2	Cell death regulator Aven	AVEN	>sp|Q9NQS1|AVEN_HUMAN Cell death regulator Aven OS=Homo sapiens GN=AVEN PE=1 SV=1	1	2	2	2	1	2	1	1	2	2	2	1	2	2	2	2	1	2	2	2	2	2	1	2	1	1	2	2	2	1	2	2	2	2	1	2	2	2	2	2	1	2	1	1	2	2	2	1	2	2	2	2	1	2	2	2	2	2	10.2	10.2	10.2	38.506	362	362	0.00053476	By MS/MS	By matching	By matching	By matching	By MS/MS	By MS/MS	By matching	By MS/MS	By matching	By matching	By matching	By matching	By MS/MS	By MS/MS	By MS/MS	By MS/MS	By MS/MS	By MS/MS	6.1	10.2	6.1	6.1	10.2	10.2	10.2	6.1	10.2	10.2	10.2	10.2	6.1	10.2	10.2	10.2	10.2	10.2	286330000	14490000	16994000	8139100	6759800	21604000	18808000	19550000	12857000	19954000	19248000	21074000	18045000	9057800	8898000	14562000	16398000	20016000	19878000	13635000	690010	809250	387580	321900	1028800	895640	930960	612210	950210	916560	1003500	859270	431320	423720	693410	780870	953150	946570	0	15766000	0	0	20398000	17592000	17214000	0	19093000	16435000	19644000	15942000	0	0	15591000	16484000	19494000	19600000	1	0	0	0	1	1	0	1	0	0	0	0	1	2	2	2	2	1	14				3901	6135;18475	True;True	6178;18573	114694;114695;114696;114697;114698;114699;114700;114701;114702;114703;114704;114705;114706;354378;354379;354380;354381;354382;354383;354384;354385;354386;354387;354388;354389;354390;354391;354392;354393;354394;354395	88588;88589;88590;88591;272401;272402;272403;272404;272405;272406;272407;272408;272409;272410	88591;272405
Q9NQS7	Q9NQS7	2	2	2	Inner centromere protein	INCENP	>sp|Q9NQS7|INCE_HUMAN Inner centromere protein OS=Homo sapiens GN=INCENP PE=1 SV=3	1	2	2	2	2	1	2	0	1	1	1	0	0	0	1	1	0	1	1	2	2	2	2	1	2	0	1	1	1	0	0	0	1	1	0	1	1	2	2	2	2	1	2	0	1	1	1	0	0	0	1	1	0	1	1	2	2	2	3.7	3.7	3.7	105.43	918	918	0	By matching	By matching	By MS/MS	By matching	By matching	By matching	By matching	By matching	By matching	By matching	By MS/MS	By matching	By matching	By matching	By matching	By MS/MS	By matching	By matching	3.7	1.9	3.7	0	1.9	1.9	1.9	0	0	0	1.9	1.9	0	1.9	1.9	3.7	3.7	3.7	210170000	24624000	16391000	16676000	0	10867000	15684000	11993000	0	0	0	12585000	10379000	0	13023000	14381000	21322000	23784000	18460000	5126100	600580	399790	406730	0	265040	382540	292510	0	0	0	306960	253160	0	317630	350760	520060	580090	450230	26502000	0	16150000	0	0	0	0	0	0	0	0	0	0	0	0	20976000	21486000	18335000	0	0	1	0	0	0	0	0	0	0	0	0	0	0	0	1	0	0	2				3902	22392;30044	True;True	22523;30216	427172;427173;427174;427175;427176;427177;427178;427179;427180;427181;427182;427183;427184;573294;573295;573296;573297;573298	327519;327520;437615	327519;437615
Q9NQT4	Q9NQT4	4	4	4	Exosome complex component RRP46	EXOSC5	>sp|Q9NQT4|EXOS5_HUMAN Exosome complex component RRP46 OS=Homo sapiens GN=EXOSC5 PE=1 SV=1	1	4	4	4	2	1	3	3	2	2	1	3	1	3	3	4	3	2	3	2	2	2	2	1	3	3	2	2	1	3	1	3	3	4	3	2	3	2	2	2	2	1	3	3	2	2	1	3	1	3	3	4	3	2	3	2	2	2	32.3	32.3	32.3	25.249	235	235	0.00052659	By MS/MS	By MS/MS	By MS/MS	By MS/MS	By MS/MS	By MS/MS	By MS/MS	By MS/MS	By MS/MS	By MS/MS	By MS/MS	By MS/MS	By matching	By matching	By MS/MS	By MS/MS	By matching	By MS/MS	19.1	3.8	22.1	29.4	19.1	19.1	3.8	22.1	3.8	22.1	22.1	32.3	22.1	6.8	22.1	14	19.1	19.1	599910000	27258000	18203000	43827000	32532000	25241000	29038000	17547000	47313000	22027000	48926000	37922000	54076000	39821000	30419000	39238000	31420000	25917000	29181000	49992000	2271500	1516900	3652300	2711000	2103400	2419800	1462300	3942700	1835500	4077200	3160100	4506300	3318400	2534900	3269900	2618300	2159700	2431700	35031000	0	34759000	34161000	30389000	36146000	0	37346000	0	35785000	28431000	32617000	32704000	33523000	33554000	44610000	33228000	36811000	1	1	1	2	1	2	1	1	1	1	1	1	0	0	1	1	0	1	17				3903	10800;11863;13237;18020	True;True;True;True	10860;11931;13311;18113	202419;202420;202421;222870;222871;222872;222873;222874;222875;222876;222877;222878;222879;222880;222881;222882;250737;250738;250739;250740;250741;250742;250743;250744;250745;250746;250747;250748;250749;250750;250751;250752;250753;250754;345644;345645;345646;345647;345648;345649;345650;345651	156163;171472;192681;192682;192683;192684;192685;192686;192687;192688;192689;192690;192691;192692;192693;192694;265911	156163;171472;192683;265911
Q9NQT5	Q9NQT5	4	4	4	Exosome complex component RRP40	EXOSC3	>sp|Q9NQT5|EXOS3_HUMAN Exosome complex component RRP40 OS=Homo sapiens GN=EXOSC3 PE=1 SV=3	1	4	4	4	4	4	4	4	4	4	4	4	4	3	3	3	4	4	4	4	4	3	4	4	4	4	4	4	4	4	4	3	3	3	4	4	4	4	4	3	4	4	4	4	4	4	4	4	4	3	3	3	4	4	4	4	4	3	25.5	25.5	25.5	29.572	275	275	0	By MS/MS	By MS/MS	By MS/MS	By MS/MS	By MS/MS	By MS/MS	By MS/MS	By MS/MS	By MS/MS	By MS/MS	By MS/MS	By MS/MS	By MS/MS	By MS/MS	By MS/MS	By MS/MS	By MS/MS	By MS/MS	25.5	25.5	25.5	25.5	25.5	25.5	25.5	25.5	25.5	20.4	20.4	14.5	25.5	25.5	25.5	25.5	25.5	20.4	1013700000	59547000	62026000	63478000	95164000	75829000	78504000	79457000	72825000	60388000	38507000	30986000	56324000	29786000	31658000	46046000	54907000	38374000	39893000	72407000	4253400	4430500	4534200	6797400	5416400	5607400	5675500	5201800	4313500	2750500	2213300	4023100	2127600	2261300	3289000	3921900	2741000	2849500	54827000	49656000	53717000	62658000	53482000	59166000	50746000	45247000	48004000	44657000	57818000	56129000	36939000	45793000	43700000	48664000	46882000	46613000	3	3	2	2	3	3	1	2	2	1	2	1	1	2	3	2	3	2	38				3904	746;9733;17709;28528	True;True;True;True	751;9786;17801;28691	13753;13754;13755;13756;13757;13758;13759;13760;13761;13762;13763;13764;13765;13766;13767;13768;13769;13770;13771;13772;13773;13774;181550;181551;181552;181553;181554;181555;181556;181557;181558;181559;181560;181561;181562;181563;181564;181565;181566;181567;181568;181569;181570;181571;181572;339753;339754;339755;339756;339757;339758;339759;339760;339761;339762;339763;339764;339765;339766;339767;543002;543003;543004;543005;543006;543007;543008;543009;543010;543011;543012;543013;543014;543015;543016;543017;543018	11234;11235;11236;11237;11238;11239;11240;11241;11242;11243;11244;11245;11246;11247;11248;11249;11250;11251;11252;11253;139646;139647;139648;139649;139650;139651;139652;139653;139654;261255;261256;414097;414098;414099;414100;414101;414102;414103;414104;414105;414106;414107;414108;414109;414110	11245;139654;261255;414108
Q9NQW6	Q9NQW6	1	1	1	Actin-binding protein anillin	ANLN	>sp|Q9NQW6|ANLN_HUMAN Actin-binding protein anillin OS=Homo sapiens GN=ANLN PE=1 SV=2	1	1	1	1	1	1	1	0	1	1	1	1	0	1	1	0	1	1	1	1	1	1	1	1	1	0	1	1	1	1	0	1	1	0	1	1	1	1	1	1	1	1	1	0	1	1	1	1	0	1	1	0	1	1	1	1	1	1	0.9	0.9	0.9	124.2	1124	1124	0.0044538	By MS/MS	By MS/MS	By MS/MS	By matching	By matching	By matching	By MS/MS	By MS/MS	By matching	By matching	By matching	By matching	By MS/MS	By MS/MS	By MS/MS	By MS/MS	By matching	By matching	0.9	0.9	0.9	0	0.9	0.9	0.9	0.9	0	0.9	0.9	0	0.9	0.9	0.9	0.9	0.9	0.9	223620000	0	0	18968000	0	25378000	22924000	0	18886000	0	21100000	17730000	0	14057000	15853000	16275000	17968000	15575000	18903000	3923100	0	0	332770	0	445230	402170	0	331330	0	370170	311060	0	246620	278120	285530	315240	273250	331630	0	0	0	0	0	0	0	0	0	0	0	0	0	0	0	0	0	18504000	1	1	1	0	0	0	1	1	0	0	0	0	1	1	1	1	0	0	9				3905	16540	TRUE	16627	317392;317393;317394;317395;317396;317397;317398;317399;317400;317401;317402;317403;317404;317405;317406	244511;244512;244513;244514;244515;244516;244517;244518;244519	244515
Q9NQW7	Q9NQW7	7	7	7	Xaa-Pro aminopeptidase 1	XPNPEP1	>sp|Q9NQW7|XPP1_HUMAN Xaa-Pro aminopeptidase 1 OS=Homo sapiens GN=XPNPEP1 PE=1 SV=3	1	7	7	7	5	6	5	5	6	5	6	5	5	6	5	5	5	6	5	6	5	4	5	6	5	5	6	5	6	5	5	6	5	5	5	6	5	6	5	4	5	6	5	5	6	5	6	5	5	6	5	5	5	6	5	6	5	4	13.8	13.8	13.8	69.917	623	623	0	By MS/MS	By MS/MS	By MS/MS	By MS/MS	By MS/MS	By MS/MS	By MS/MS	By MS/MS	By MS/MS	By MS/MS	By MS/MS	By MS/MS	By MS/MS	By MS/MS	By MS/MS	By MS/MS	By MS/MS	By MS/MS	9.6	10.9	9.6	9.6	11.4	9.6	11.4	9.6	9.6	11.4	9.6	9.6	9.6	11.4	9.6	11.4	9.6	8.5	2136800000	113910000	113040000	123700000	130360000	123540000	124900000	136390000	115220000	119570000	121410000	115750000	122250000	91842000	114250000	105570000	155240000	115570000	94291000	64752000	3451900	3425600	3748400	3950200	3743700	3784800	4133000	3491600	3623400	3679000	3507600	3704600	2783100	3462200	3199000	4704200	3502000	2857300	119560000	119440000	119060000	119980000	109790000	114780000	120310000	104870000	110390000	109540000	102160000	111850000	95320000	107270000	118480000	105800000	116700000	112110000	3	5	4	3	5	4	6	3	3	5	5	3	3	2	2	5	3	3	67				3906	5054;10255;10283;12971;24571;25364;29715	True;True;True;True;True;True;True	5092;10315;10343;13044;24711;25514;29884	94691;94692;94693;94694;94695;94696;94697;94698;94699;94700;94701;94702;94703;94704;94705;94706;94707;94708;94709;94710;94711;94712;94713;94714;94715;191727;191728;191729;191730;191731;191732;192330;245931;245932;245933;245934;245935;245936;245937;245938;245939;245940;245941;245942;245943;245944;245945;245946;245947;245948;467647;467648;467649;467650;467651;467652;467653;467654;467655;467656;467657;467658;467659;467660;467661;467662;467663;467664;482662;482663;482664;482665;482666;482667;482668;482669;482670;482671;482672;482673;482674;482675;482676;482677;482678;566477;566478;566479;566480;566481;566482;566483;566484;566485;566486;566487;566488;566489;566490;566491;566492;566493;566494;566495;566496;566497;566498;566499;566500;566501;566502	72988;72989;72990;72991;72992;72993;72994;72995;147610;147611;147612;147613;147614;148018;188641;188642;188643;188644;188645;188646;188647;188648;188649;188650;188651;188652;188653;188654;188655;188656;188657;188658;355671;355672;355673;355674;355675;355676;355677;355678;355679;355680;355681;355682;355683;355684;366786;432623;432624;432625;432626;432627;432628;432629;432630;432631;432632;432633;432634;432635;432636;432637;432638;432639;432640;432641;432642;432643	72992;147614;148018;188643;355683;366786;432640
Q9NQX3	Q9NQX3	5	5	5	Gephyrin;Molybdopterin adenylyltransferase;Molybdopterin molybdenumtransferase	GPHN	>sp|Q9NQX3|GEPH_HUMAN Gephyrin OS=Homo sapiens GN=GPHN PE=1 SV=1	1	5	5	5	3	4	5	4	4	5	4	4	3	3	4	4	4	4	3	4	4	3	3	4	5	4	4	5	4	4	3	3	4	4	4	4	3	4	4	3	3	4	5	4	4	5	4	4	3	3	4	4	4	4	3	4	4	3	8	8	8	79.748	736	736	0	By MS/MS	By MS/MS	By MS/MS	By MS/MS	By MS/MS	By MS/MS	By MS/MS	By MS/MS	By MS/MS	By MS/MS	By MS/MS	By MS/MS	By MS/MS	By MS/MS	By MS/MS	By MS/MS	By MS/MS	By MS/MS	4.3	5.8	8	6.5	5.8	8	5.8	6.7	5.2	5.2	5.8	6.7	6.5	6.5	4.5	6.5	6.5	4.3	841210000	34950000	48266000	42347000	49361000	59070000	62345000	55981000	39110000	34959000	37028000	69239000	56259000	40161000	35271000	32152000	48451000	46364000	49894000	21569000	896140	1237600	1085800	1265700	1514600	1598600	1435400	1002800	896370	949420	1775400	1442500	1029800	904370	824400	1242300	1188800	1279300	40883000	44598000	44736000	42542000	45443000	45752000	46292000	45639000	38150000	41837000	52576000	51023000	41294000	38405000	40356000	44216000	44994000	52859000	2	2	4	3	3	2	3	2	1	1	2	1	2	1	2	2	1	2	36				3907	6902;11547;14776;20879;27694	True;True;True;True;True	6947;11612;14856;21000;27853	129267;129268;129269;129270;129271;129272;129273;129274;129275;129276;129277;216643;216644;216645;216646;216647;216648;216649;216650;216651;216652;216653;216654;216655;216656;216657;216658;216659;216660;216661;216662;216663;216664;216665;216666;216667;216668;216669;216670;216671;216672;279938;279939;279940;279941;279942;279943;279944;279945;279946;279947;279948;279949;279950;398448;398449;398450;398451;398452;398453;398454;398455;398456;527465;527466;527467;527468;527469;527470;527471;527472;527473;527474;527475;527476;527477;527478;527479;527480;527481;527482	99607;166744;166745;166746;166747;166748;166749;166750;166751;166752;166753;166754;166755;166756;166757;166758;166759;166760;166761;166762;166763;216010;216011;216012;216013;216014;216015;216016;305807;401993;401994;401995;401996;401997;401998;401999	99607;166755;216016;305807;401994
Q9NQZ2	Q9NQZ2	4	4	4	Something about silencing protein 10	UTP3	>sp|Q9NQZ2|SAS10_HUMAN Something about silencing protein 10 OS=Homo sapiens GN=UTP3 PE=1 SV=1	1	4	4	4	4	4	3	4	4	4	4	4	4	4	4	4	4	4	4	4	4	4	4	4	3	4	4	4	4	4	4	4	4	4	4	4	4	4	4	4	4	4	3	4	4	4	4	4	4	4	4	4	4	4	4	4	4	4	12.7	12.7	12.7	54.557	479	479	0	By MS/MS	By MS/MS	By MS/MS	By MS/MS	By MS/MS	By MS/MS	By MS/MS	By MS/MS	By MS/MS	By MS/MS	By MS/MS	By MS/MS	By MS/MS	By MS/MS	By MS/MS	By MS/MS	By MS/MS	By MS/MS	12.7	12.7	9	12.7	12.7	12.7	12.7	12.7	12.7	12.7	12.7	12.7	12.7	12.7	12.7	12.7	12.7	12.7	1467800000	73728000	94901000	65259000	90651000	87753000	89530000	87394000	71286000	86122000	75332000	101060000	75329000	75737000	85296000	68321000	80105000	80207000	79798000	104840000	5266300	6778700	4661400	6475100	6268100	6395000	6242400	5091900	6151600	5380800	7218400	5380600	5409800	6092600	4880100	5721800	5729100	5699800	72424000	90025000	80894000	83945000	80183000	81247000	79569000	66404000	78753000	68136000	79275000	66751000	78171000	90612000	71006000	79082000	80341000	79096000	1	2	2	2	2	2	2	1	2	1	2	2	1	1	1	2	1	2	29				3908	15343;16101;22954;24495	True;True;True;True	15424;16184;23088;24635	292304;292305;292306;292307;292308;292309;292310;292311;292312;292313;292314;292315;292316;292317;292318;292319;292320;308519;308520;308521;308522;308523;308524;308525;308526;308527;308528;308529;308530;308531;308532;308533;308534;308535;308536;437662;437663;437664;437665;437666;437667;437668;437669;437670;437671;437672;437673;437674;437675;437676;437677;437678;437679;466406;466407;466408;466409;466410;466411;466412;466413;466414;466415;466416;466417;466418;466419;466420;466421;466422;466423	225320;225321;236847;236848;334959;334960;334961;334962;334963;334964;334965;334966;334967;334968;334969;334970;334971;334972;334973;334974;334975;334976;354820;354821;354822;354823;354824;354825;354826;354827	225321;236847;334963;354820
Q9NQZ5	Q9NQZ5	1	1	1	StAR-related lipid transfer protein 7, mitochondrial	STARD7	>sp|Q9NQZ5|STAR7_HUMAN StAR-related lipid transfer protein 7, mitochondrial OS=Homo sapiens GN=STARD7 PE=1 SV=2	1	1	1	1	1	1	1	1	1	1	1	1	1	1	1	1	1	1	1	1	1	1	1	1	1	1	1	1	1	1	1	1	1	1	1	1	1	1	1	1	1	1	1	1	1	1	1	1	1	1	1	1	1	1	1	1	1	1	4.1	4.1	4.1	43.113	370	370	0.0019975	By matching	By matching	By matching	By MS/MS	By MS/MS	By matching	By matching	By matching	By MS/MS	By MS/MS	By MS/MS	By matching	By matching	By matching	By matching	By matching	By matching	By matching	4.1	4.1	4.1	4.1	4.1	4.1	4.1	4.1	4.1	4.1	4.1	4.1	4.1	4.1	4.1	4.1	4.1	4.1	461460000	23687000	26955000	33839000	26116000	27887000	26449000	28518000	27085000	20466000	25565000	29127000	20510000	21801000	21863000	22900000	25601000	25195000	27894000	20063000	1029900	1172000	1471200	1135500	1212500	1150000	1239900	1177600	889820	1111500	1266400	891740	947890	950560	995630	1113100	1095500	1212800	0	0	0	0	0	0	0	0	0	0	0	0	0	0	0	0	0	27305000	0	0	0	0	1	0	0	0	1	0	1	0	0	0	0	0	0	0	3				3909	2926	TRUE	2950	54522;54523;54524;54525;54526;54527;54528;54529;54530;54531;54532;54533;54534;54535;54536;54537;54538;54539	41916;41917;41918;41919;41920	41917
Q9NR09	Q9NR09	7	7	7	Baculoviral IAP repeat-containing protein 6	BIRC6	>sp|Q9NR09|BIRC6_HUMAN Baculoviral IAP repeat-containing protein 6 OS=Homo sapiens GN=BIRC6 PE=1 SV=2	1	7	7	7	5	5	6	5	4	7	4	6	5	5	4	4	5	5	4	6	6	5	5	5	6	5	4	7	4	6	5	5	4	4	5	5	4	6	6	5	5	5	6	5	4	7	4	6	5	5	4	4	5	5	4	6	6	5	3	3	3	530.25	4857	4857	0	By MS/MS	By MS/MS	By MS/MS	By MS/MS	By MS/MS	By MS/MS	By MS/MS	By MS/MS	By MS/MS	By MS/MS	By MS/MS	By MS/MS	By MS/MS	By MS/MS	By MS/MS	By MS/MS	By MS/MS	By MS/MS	1.9	2.2	2.7	2.2	1.4	3	2	2.7	2.1	2.2	2	2	1.6	2.2	1.4	2.5	2.5	2.5	647650000	33306000	33384000	50656000	16397000	42376000	45432000	24063000	46675000	38855000	37187000	26417000	27561000	42248000	29455000	21449000	55244000	38858000	38091000	3373200	173470	173870	263830	85403	220710	236630	125330	243100	202370	193680	137590	143550	220040	153410	111710	287730	202390	198390	36258000	37989000	43240000	18374000	37784000	32694000	33218000	36928000	30045000	33981000	35648000	35697000	28736000	35966000	27371000	34498000	37331000	36324000	4	2	5	2	3	4	2	2	2	2	2	3	1	4	2	3	4	4	51				3910	13279;13608;13638;18623;19483;25557;27379	True;True;True;True;True;True;True	13353;13685;13715;18723;19586;25708;27536	251429;251430;251431;251432;251433;251434;251435;251436;251437;251438;257797;257798;257799;257800;257801;257802;257803;257804;257805;257806;257807;257808;257809;257810;258351;258352;258353;258354;258355;258356;258357;258358;258359;258360;258361;258362;258363;258364;258365;258366;258367;258368;357230;357231;357232;357233;357234;357235;357236;357237;357238;357239;357240;357241;357242;357243;357244;357245;357246;357247;372435;372436;372437;372438;372439;372440;372441;372442;372443;486644;486645;486646;486647;486648;486649;486650;486651;486652;486653;486654;486655;486656;486657;486658;486659;486660;486661;486662;486663;520832;520833;520834;520835;520836	193290;193291;198509;198510;198511;198512;198513;198514;198515;198516;198517;198518;198519;198520;198521;198522;199058;199059;199060;199061;199062;199063;199064;199065;199066;199067;199068;199069;199070;199071;199072;274582;274583;274584;274585;274586;274587;274588;274589;274590;274591;274592;274593;274594;274595;285738;285739;369935;369936;369937;369938;369939;369940;369941;369942;396849	193291;198516;199058;274586;285739;369942;396849
Q9NR12	Q9NR12	2	2	2	PDZ and LIM domain protein 7	PDLIM7	>sp|Q9NR12|PDLI7_HUMAN PDZ and LIM domain protein 7 OS=Homo sapiens GN=PDLIM7 PE=1 SV=1	1	2	2	2	2	0	0	1	1	0	0	0	0	0	0	2	0	1	0	2	1	0	2	0	0	1	1	0	0	0	0	0	0	2	0	1	0	2	1	0	2	0	0	1	1	0	0	0	0	0	0	2	0	1	0	2	1	0	5	5	5	49.844	457	457	0.0010173	By matching	By matching	By matching	By MS/MS	By MS/MS	By matching	By matching	By matching	By matching	By matching	By matching	By MS/MS	By matching	By matching	By matching	By MS/MS	By MS/MS	By matching	5	0	0	2.6	2.4	0	0	0	0	0	0	5	0	2.4	0	5	2.4	0	201950000	43160000	0	0	35398000	8888300	0	0	0	0	0	0	60139000	0	6552000	0	47814000	0	0	7479700	1598500	0	0	1311000	329200	0	0	0	0	0	0	2227400	0	242670	0	1770900	0	0	43364000	0	0	0	0	0	0	0	0	0	0	51367000	0	0	0	48309000	0	0	0	0	0	1	1	0	0	0	0	0	0	1	0	0	0	0	1	0	4				3911	31459;32784	True;True	31640;32967	600382;600383;600384;600385;625618;625619;625620;625621;625622;625623;625624	457775;477611;477612;477613;477614	457775;477614
Q9NR28	Q9NR28	4	4	4	Diablo homolog, mitochondrial	DIABLO	>sp|Q9NR28|DBLOH_HUMAN Diablo homolog, mitochondrial OS=Homo sapiens GN=DIABLO PE=1 SV=1	1	4	4	4	4	3	3	3	4	2	3	3	3	4	4	2	3	4	3	3	4	3	4	3	3	3	4	2	3	3	3	4	4	2	3	4	3	3	4	3	4	3	3	3	4	2	3	3	3	4	4	2	3	4	3	3	4	3	17.2	17.2	17.2	27.131	239	239	0	By MS/MS	By MS/MS	By MS/MS	By MS/MS	By MS/MS	By MS/MS	By MS/MS	By MS/MS	By MS/MS	By MS/MS	By MS/MS	By MS/MS	By MS/MS	By MS/MS	By MS/MS	By MS/MS	By MS/MS	By MS/MS	17.2	13	13	13	17.2	8.8	13	13	13	17.2	17.2	8.4	13	17.2	13	12.6	17.2	12.6	1311900000	79715000	71840000	60495000	70669000	85100000	63517000	70842000	58415000	69389000	96742000	85089000	60385000	61580000	84743000	66396000	64112000	106700000	56161000	93707000	5693900	5131400	4321100	5047800	6078600	4536900	5060100	4172500	4956300	6910200	6077800	4313200	4398600	6053000	4742600	4579500	7621600	4011500	69829000	68152000	68172000	62897000	66632000	73297000	65089000	67852000	65719000	64646000	65000000	72179000	65017000	69611000	69629000	69557000	68230000	67990000	3	2	2	2	2	2	2	2	1	2	2	1	1	1	1	2	3	2	33				3912	782;3150;15943;19021	True;True;True;True	788;3176;16026;19123	14482;14483;14484;14485;14486;14487;14488;14489;14490;14491;14492;14493;14494;14495;58695;58696;58697;58698;58699;58700;58701;58702;58703;58704;58705;305542;305543;305544;305545;305546;305547;305548;305549;305550;305551;305552;305553;305554;305555;305556;305557;305558;305559;305560;305561;364090;364091;364092;364093;364094;364095;364096;364097;364098;364099;364100;364101;364102;364103;364104	11797;11798;11799;11800;11801;11802;11803;11804;11805;11806;11807;11808;44824;44825;44826;44827;44828;234565;234566;234567;234568;234569;234570;234571;234572;234573;234574;234575;234576;234577;234578;234579;234580;234581;234582;279378;279379;279380	11801;44825;234575;279378
Q9NR30	Q9NR30	31	31	29	Nucleolar RNA helicase 2	DDX21	>sp|Q9NR30|DDX21_HUMAN Nucleolar RNA helicase 2 OS=Homo sapiens GN=DDX21 PE=1 SV=5	1	31	31	29	29	28	29	29	29	28	29	28	29	29	28	29	29	28	30	28	28	29	29	28	29	29	29	28	29	28	29	29	28	29	29	28	30	28	28	29	28	27	28	28	28	27	28	27	28	28	27	28	28	27	29	26	27	28	43.6	43.6	40.1	87.343	783	783	0	By MS/MS	By MS/MS	By MS/MS	By MS/MS	By MS/MS	By MS/MS	By MS/MS	By MS/MS	By MS/MS	By MS/MS	By MS/MS	By MS/MS	By MS/MS	By MS/MS	By MS/MS	By MS/MS	By MS/MS	By MS/MS	41	41	41	41	41	40.9	41	41	41	41	41	41	41	41.9	42	42.4	40.9	41	65211000000	3348500000	3610700000	3825500000	3698400000	3939300000	3919600000	3818200000	3732400000	3621200000	3885400000	3697900000	3811900000	3187800000	2942100000	3144600000	3682000000	3639700000	3706100000	1630300000	83711000	90267000	95637000	92460000	98482000	97991000	95455000	93310000	90530000	97135000	92448000	95297000	79695000	73552000	78615000	92050000	90993000	92654000	3502800000	3509200000	3613800000	3418900000	3513000000	3557800000	3398800000	3397400000	3418000000	3280000000	3397100000	3351300000	3283400000	3251900000	3292600000	3690200000	3554100000	3599800000	41	37	40	33	37	36	44	39	44	37	42	39	35	33	39	38	38	38	690				3913	353;2243;3851;4922;5131;5574;5950;5997;6112;7444;10549;11568;13304;14971;15040;15066;15344;17283;17781;21274;21413;23135;24718;24768;26458;26792;27052;27196;27225;27490;31888	True;True;True;True;True;True;True;True;True;True;True;True;True;True;True;True;True;True;True;True;True;True;True;True;True;True;True;True;True;True;True	355;2262;3882;4958;5169;5615;5991;6038;6154;7491;10609;11633;13378;15051;15121;15147;15425;17373;17874;21400;21539;23269;24858;24909;26610;26944;27207;27352;27381;27649;32070	6266;6267;6268;6269;6270;6271;6272;6273;6274;6275;6276;6277;6278;6279;6280;6281;6282;6283;41666;41667;41668;41669;41670;41671;41672;41673;41674;41675;41676;41677;41678;41679;41680;41681;41682;41683;71549;71550;71551;71552;71553;71554;71555;71556;71557;71558;71559;71560;71561;71562;71563;71564;71565;71566;71567;71568;71569;71570;71571;71572;71573;71574;71575;71576;71577;71578;71579;71580;71581;71582;71583;71584;92054;92055;92056;92057;92058;92059;92060;92061;92062;92063;92064;92065;92066;92067;92068;92069;92070;92071;96077;96078;104503;104504;104505;104506;104507;104508;104509;104510;104511;104512;104513;104514;104515;104516;104517;104518;104519;104520;111551;111552;111553;111554;111555;111556;111557;111558;111559;111560;111561;111562;111563;112373;112374;112375;112376;112377;112378;112379;112380;112381;112382;112383;112384;112385;112386;112387;112388;112389;112390;112391;114342;114343;114344;114345;114346;114347;114348;114349;114350;114351;114352;114353;114354;114355;114356;114357;114358;114359;114360;114361;114362;114363;114364;114365;114366;138746;138747;138748;138749;138750;138751;138752;138753;138754;138755;138756;138757;138758;138759;138760;138761;138762;138763;138764;197774;197775;197776;197777;197778;197779;197780;197781;197782;197783;197784;197785;197786;197787;197788;197789;197790;197791;197792;197793;197794;197795;197796;197797;197798;197799;197800;197801;197802;197803;197804;197805;197806;197807;197808;197809;197810;217055;217056;217057;217058;217059;217060;217061;217062;217063;217064;217065;217066;217067;217068;217069;217070;217071;217072;251803;251804;251805;251806;251807;251808;251809;251810;251811;251812;251813;251814;251815;251816;251817;251818;251819;251820;251821;283643;283644;283645;283646;283647;283648;283649;283650;283651;283652;283653;283654;283655;283656;283657;283658;283659;283660;283661;283662;283663;283664;283665;283666;283667;283668;283669;283670;283671;283672;283673;285392;285393;285394;285395;285396;285397;285398;285399;285400;285401;285402;285403;285404;285405;285961;285962;285963;285964;285965;285966;285967;285968;285969;285970;285971;285972;285973;285974;285975;285976;285977;285978;292321;292322;292323;292324;292325;292326;292327;292328;292329;292330;292331;292332;292333;292334;292335;292336;292337;292338;292339;292340;292341;292342;292343;292344;292345;292346;292347;292348;292349;292350;292351;292352;292353;292354;292355;292356;330973;330974;330975;330976;330977;330978;330979;330980;330981;330982;330983;330984;330985;330986;330987;330988;330989;330990;330991;330992;330993;330994;330995;330996;330997;330998;330999;331000;331001;331002;331003;331004;331005;331006;331007;331008;331009;331010;331011;331012;331013;331014;331015;341149;341150;341151;341152;341153;341154;341155;341156;341157;341158;341159;341160;341161;341162;341163;341164;341165;341166;341167;341168;341169;341170;341171;341172;341173;341174;341175;341176;341177;341178;341179;341180;341181;341182;341183;341184;341185;341186;341187;341188;341189;406144;406145;406146;406147;406148;406149;406150;406151;406152;406153;406154;406155;406156;406157;406158;406159;406160;406161;406162;406163;406164;406165;406166;406167;406168;406169;406170;406171;406172;406173;406174;406175;406176;406177;406178;406179;408549;441462;441463;441464;441465;441466;441467;441468;441469;441470;441471;441472;441473;441474;441475;441476;441477;441478;441479;441480;441481;441482;441483;441484;441485;441486;441487;441488;441489;441490;441491;441492;441493;441494;441495;441496;441497;441498;470384;470385;470386;470387;470388;470389;470390;470391;470392;470393;470394;470395;470396;470397;470398;470399;470400;470401;470402;470403;471416;471417;471418;471419;471420;471421;471422;471423;471424;471425;471426;471427;471428;471429;471430;471431;471432;471433;471434;471435;471436;471437;471438;471439;471440;471441;471442;471443;471444;471445;471446;471447;471448;471449;471450;471451;471452;471453;503313;503314;503315;503316;503317;503318;503319;503320;503321;503322;503323;503324;503325;503326;503327;503328;503329;503330;509747;509748;509749;509750;509751;509752;509753;509754;509755;509756;509757;509758;509759;509760;509761;509762;509763;509764;509765;509766;509767;509768;509769;509770;509771;509772;509773;509774;509775;509776;509777;509778;509779;509780;509781;509782;514863;514864;514865;514866;514867;514868;514869;514870;514871;514872;514873;514874;514875;514876;514877;514878;514879;514880;514881;514882;514883;514884;514885;514886;514887;517307;517308;517309;517310;517311;517312;517313;517314;517315;517316;517317;517318;517319;517320;517321;517322;517323;517324;517858;517859;517860;517861;517862;517863;517864;517865;517866;517867;517868;517869;517870;517871;517872;517873;517874;517875;523391;523392;523393;523394;523395;523396;523397;523398;523399;523400;523401;523402;523403;523404;523405;523406;523407;523408;523409;523410;523411;523412;523413;523414;523415;523416;523417;523418;523419;523420;523421;523422;608994;608995;608996;608997;608998;608999;609000;609001;609002;609003;609004;609005;609006;609007;609008;609009;609010;609011;609012;609013;609014;609015;609016;609017;609018;609019;609020;609021;609022;609023;609024;609025;609026;609027;609028;609029	5128;5129;5130;5131;5132;5133;5134;5135;5136;5137;5138;5139;5140;5141;5142;5143;5144;5145;31949;31950;31951;31952;31953;31954;31955;31956;31957;31958;31959;31960;31961;31962;31963;31964;31965;31966;54953;54954;54955;54956;54957;54958;54959;54960;54961;54962;54963;71025;71026;71027;71028;71029;71030;71031;71032;71033;71034;71035;71036;71037;71038;71039;71040;71041;71042;74047;80810;80811;80812;80813;80814;80815;80816;80817;80818;80819;80820;80821;80822;80823;80824;80825;80826;86269;86270;86271;86796;86797;86798;86799;86800;86801;86802;86803;86804;86805;86806;86807;86808;86809;86810;86811;86812;86813;86814;88349;88350;88351;88352;88353;88354;88355;88356;88357;88358;88359;88360;88361;88362;88363;88364;88365;88366;88367;88368;88369;88370;88371;88372;88373;88374;88375;88376;88377;88378;88379;88380;88381;88382;88383;106889;106890;106891;106892;106893;106894;106895;106896;106897;106898;152279;152280;152281;152282;152283;152284;152285;152286;152287;152288;152289;152290;152291;152292;152293;152294;152295;152296;152297;152298;152299;152300;152301;152302;152303;152304;152305;152306;152307;152308;152309;152310;152311;152312;152313;167064;167065;167066;167067;167068;167069;167070;167071;167072;167073;167074;167075;167076;167077;167078;167079;167080;167081;167082;167083;167084;167085;167086;167087;167088;167089;167090;167091;167092;167093;167094;167095;167096;193527;193528;193529;193530;193531;193532;193533;193534;193535;193536;193537;193538;193539;193540;193541;193542;193543;193544;193545;193546;193547;193548;193549;193550;193551;193552;193553;193554;193555;193556;193557;193558;193559;193560;218934;218935;218936;218937;218938;218939;218940;218941;218942;218943;218944;218945;218946;218947;218948;218949;218950;218951;218952;218953;218954;218955;218956;220370;220764;220765;220766;220767;220768;220769;220770;220771;220772;220773;220774;220775;220776;220777;220778;225322;225323;225324;225325;225326;225327;225328;225329;225330;225331;225332;225333;225334;225335;225336;225337;225338;225339;225340;225341;225342;225343;255005;255006;255007;255008;255009;255010;255011;255012;255013;255014;255015;255016;255017;255018;255019;255020;255021;255022;255023;255024;255025;255026;255027;255028;255029;255030;255031;255032;255033;255034;255035;255036;255037;255038;255039;255040;255041;255042;255043;255044;255045;255046;255047;255048;262286;262287;262288;262289;262290;262291;262292;262293;262294;262295;262296;262297;262298;262299;262300;262301;262302;262303;262304;262305;262306;262307;262308;262309;262310;262311;262312;262313;262314;262315;262316;262317;262318;262319;262320;262321;262322;262323;262324;262325;262326;262327;262328;262329;262330;262331;262332;262333;262334;311593;311594;311595;311596;311597;311598;311599;311600;311601;311602;311603;311604;311605;311606;311607;311608;311609;311610;311611;311612;311613;311614;311615;311616;311617;311618;311619;311620;311621;311622;311623;311624;311625;311626;313482;337892;337893;337894;337895;337896;337897;337898;337899;337900;337901;337902;337903;337904;337905;337906;337907;337908;337909;337910;337911;337912;337913;337914;337915;337916;337917;337918;337919;337920;337921;337922;337923;337924;337925;337926;337927;357731;357732;357733;357734;357735;357736;357737;357738;357739;357740;357741;357742;357743;357744;357745;357746;357747;357748;357749;357750;357751;358539;358540;358541;358542;358543;358544;358545;358546;358547;358548;358549;358550;358551;358552;358553;358554;358555;358556;358557;358558;358559;358560;358561;358562;358563;358564;358565;358566;358567;358568;358569;358570;358571;358572;358573;358574;382961;382962;382963;382964;382965;382966;382967;382968;382969;382970;382971;382972;382973;382974;382975;382976;382977;382978;388079;388080;388081;388082;388083;388084;388085;388086;388087;388088;388089;388090;388091;388092;388093;388094;388095;388096;388097;388098;388099;388100;388101;388102;388103;388104;388105;388106;388107;388108;388109;388110;388111;388112;388113;388114;392133;392134;392135;392136;392137;392138;392139;392140;392141;392142;392143;394075;394076;394077;394078;394079;394080;394081;394082;394083;394084;394085;394427;394428;394429;394430;394431;394432;394433;394434;394435;394436;394437;394438;394439;394440;394441;394442;394443;394444;394445;394446;394447;394448;394449;394450;394451;394452;394453;394454;394455;394456;394457;394458;394459;394460;398905;398906;398907;398908;398909;398910;398911;398912;398913;398914;398915;398916;398917;398918;398919;398920;398921;398922;398923;398924;398925;398926;398927;464943;464944;464945;464946;464947;464948;464949;464950;464951;464952;464953;464954;464955;464956;464957;464958;464959;464960;464961;464962;464963;464964;464965;464966;464967;464968;464969;464970;464971;464972;464973;464974;464975;464976;464977;464978;464979;464980;464981;464982;464983;464984;464985;464986;464987;464988;464989;464990;464991;464992;464993;464994	5128;31954;54954;71039;74047;80825;86270;86797;88349;106897;152284;167068;193532;218947;220370;220765;225330;255032;262318;311595;313482;337899;357740;358569;382962;388094;392136;394077;394435;398916;464943
Q9NR31	Q9NR31	5	5	3	GTP-binding protein SAR1a	SAR1A	>sp|Q9NR31|SAR1A_HUMAN GTP-binding protein SAR1a OS=Homo sapiens GN=SAR1A PE=1 SV=1	1	5	5	3	5	5	5	4	4	4	4	4	4	4	4	4	4	4	3	4	4	3	5	5	5	4	4	4	4	4	4	4	4	4	4	4	3	4	4	3	3	3	3	3	3	3	3	3	3	3	3	3	3	3	2	3	3	2	30.8	30.8	21.2	22.367	198	198	0	By MS/MS	By MS/MS	By MS/MS	By MS/MS	By MS/MS	By MS/MS	By MS/MS	By MS/MS	By MS/MS	By MS/MS	By MS/MS	By MS/MS	By MS/MS	By MS/MS	By MS/MS	By MS/MS	By MS/MS	By MS/MS	30.8	30.8	30.8	26.8	26.8	26.8	26.8	26.8	26.8	26.8	26.8	26.8	26.8	26.8	23.2	26.8	26.8	23.2	4906000000	254900000	387310000	372560000	308170000	274370000	279270000	250880000	265810000	222500000	268580000	254590000	277960000	309500000	207800000	199030000	259940000	269830000	243010000	490600000	25490000	38731000	37256000	30817000	27437000	27927000	25088000	26581000	22250000	26858000	25459000	27796000	30950000	20780000	19903000	25994000	26983000	24301000	257180000	261310000	266350000	297260000	263190000	284590000	250670000	264570000	242930000	268540000	245130000	273020000	251990000	234690000	236870000	251620000	265460000	246830000	6	6	7	4	3	5	3	4	5	4	6	6	4	4	4	4	4	4	83				3914	6416;19681;28370;29341;31836	True;True;True;True;True	6460;19785;28533;29507;32018	120197;120198;120199;120200;120201;120202;120203;120204;120205;120206;120207;120208;120209;120210;120211;120212;120213;120214;376138;376139;376140;376141;376142;376143;376144;376145;376146;376147;376148;376149;376150;376151;376152;376153;376154;376155;539957;539958;539959;559137;559138;559139;559140;559141;559142;559143;559144;559145;559146;559147;559148;559149;559150;559151;559152;559153;559154;559155;559156;559157;559158;559159;559160;559161;559162;559163;559164;559165;559166;559167;559168;559169;559170;559171;559172;559173;559174;559175;608071;608072;608073;608074;608075;608076;608077;608078;608079;608080;608081;608082;608083;608084;608085;608086	92751;92752;92753;92754;92755;92756;92757;92758;92759;92760;92761;92762;92763;92764;92765;92766;92767;92768;92769;92770;92771;92772;92773;92774;288209;288210;288211;288212;288213;288214;288215;288216;288217;288218;288219;288220;288221;288222;288223;288224;288225;288226;411477;411478;426789;426790;426791;426792;426793;426794;426795;426796;426797;426798;426799;426800;426801;426802;426803;426804;426805;426806;426807;426808;426809;426810;426811;426812;426813;426814;426815;426816;426817;426818;426819;426820;426821;426822;464200;464201;464202;464203;464204	92771;288209;411478;426796;464204
Q9NR45	Q9NR45	10	10	10	Sialic acid synthase	NANS	>sp|Q9NR45|SIAS_HUMAN Sialic acid synthase OS=Homo sapiens GN=NANS PE=1 SV=2	1	10	10	10	7	8	9	9	8	8	9	8	9	9	8	9	9	9	9	9	9	8	7	8	9	9	8	8	9	8	9	9	8	9	9	9	9	9	9	8	7	8	9	9	8	8	9	8	9	9	8	9	9	9	9	9	9	8	34.8	34.8	34.8	40.307	359	359	0	By MS/MS	By MS/MS	By MS/MS	By MS/MS	By MS/MS	By MS/MS	By MS/MS	By MS/MS	By MS/MS	By MS/MS	By MS/MS	By MS/MS	By MS/MS	By MS/MS	By MS/MS	By MS/MS	By MS/MS	By MS/MS	25.3	32.3	34.3	27.9	27.3	27.3	34.3	29.2	34.3	34.3	27.3	27.9	34.3	27.9	27.9	27.9	34.3	22.8	8833500000	385150000	416860000	491370000	486650000	495600000	534880000	537490000	557610000	561040000	503090000	508040000	549010000	450950000	416040000	459850000	511690000	502540000	465680000	552100000	24072000	26054000	30711000	30416000	30975000	33430000	33593000	34851000	35065000	31443000	31752000	34313000	28185000	26002000	28741000	31981000	31408000	29105000	487890000	479490000	461710000	445700000	460300000	491930000	471490000	507420000	488700000	422610000	452540000	466170000	455830000	451690000	463160000	470240000	486910000	480580000	8	7	7	6	9	8	11	7	9	6	6	5	7	7	5	7	7	7	129				3915	1622;11188;11198;11701;22673;22708;22764;23590;29691;29952	True;True;True;True;True;True;True;True;True;True	1638;11252;11262;11767;22805;22840;22898;23725;29860;30123	30020;30021;30022;30023;30024;30025;30026;30027;30028;30029;30030;30031;30032;30033;30034;30035;30036;30037;30038;30039;30040;30041;30042;30043;30044;30045;30046;30047;30048;30049;30050;30051;30052;30053;30054;30055;209998;209999;210000;210001;210002;210003;210150;210151;210152;210153;210154;210155;210156;210157;210158;210159;210160;210161;210162;210163;210164;210165;210166;210167;210168;210169;210170;219610;219611;219612;219613;219614;219615;219616;219617;219618;219619;219620;219621;219622;219623;219624;219625;219626;219627;432380;432381;432382;432383;432384;432385;432386;432387;432388;432389;432390;432391;432392;432393;432394;432395;432396;432397;433013;433014;433015;433016;433017;433018;433019;433020;434248;434249;434250;434251;434252;434253;434254;434255;434256;434257;434258;434259;434260;434261;434262;434263;434264;434265;449338;449339;449340;449341;449342;449343;449344;449345;449346;449347;449348;449349;449350;449351;449352;449353;449354;449355;566089;566090;566091;566092;566093;566094;566095;566096;566097;566098;566099;566100;566101;566102;566103;566104;566105;566106;571287;571288;571289;571290;571291;571292;571293;571294;571295;571296;571297;571298;571299;571300;571301;571302	23280;23281;23282;23283;23284;23285;23286;23287;23288;23289;23290;23291;23292;23293;23294;23295;23296;23297;23298;23299;23300;23301;23302;23303;23304;23305;23306;23307;23308;161878;161879;161998;161999;162000;162001;162002;162003;162004;162005;162006;162007;162008;162009;162010;162011;162012;162013;162014;162015;162016;162017;169203;169204;169205;169206;169207;169208;169209;169210;169211;169212;169213;169214;169215;169216;169217;169218;169219;331228;331229;331230;331231;331232;331233;331234;331235;331236;331237;331238;331239;331240;331241;331242;331243;331244;331245;331680;331681;331682;331683;331684;331685;331686;331687;332686;332687;332688;332689;332690;332691;332692;332693;332694;332695;332696;332697;332698;332699;332700;332701;332702;332703;332704;332705;343247;343248;343249;343250;432340;432341;432342;432343;432344;432345;432346;432347;432348;432349;432350;432351;432352;432353;432354;432355;432356;432357;432358;436194	23300;161878;162011;169206;331245;331687;332694;343248;432348;436194
Q9NR46	Q9NR46	4	3	3	Endophilin-B2	SH3GLB2	>sp|Q9NR46|SHLB2_HUMAN Endophilin-B2 OS=Homo sapiens GN=SH3GLB2 PE=1 SV=1	1	4	3	3	3	3	2	3	3	3	4	4	3	3	3	4	3	2	3	3	3	3	2	2	2	2	2	3	3	3	2	3	2	3	2	2	2	2	2	2	2	2	2	2	2	3	3	3	2	3	2	3	2	2	2	2	2	2	11.1	9.1	9.1	43.973	395	395	0	By MS/MS	By MS/MS	By MS/MS	By MS/MS	By MS/MS	By MS/MS	By MS/MS	By MS/MS	By MS/MS	By MS/MS	By MS/MS	By MS/MS	By MS/MS	By matching	By matching	By MS/MS	By MS/MS	By matching	7.3	9.1	5.3	7.3	7.3	9.1	11.1	11.1	7.3	9.1	7.3	11.1	7.3	5.3	7.3	7.3	7.3	7.3	664420000	16361000	23721000	39194000	37101000	31855000	46703000	51605000	52895000	40488000	44039000	33376000	51095000	28331000	32835000	24915000	35066000	36918000	37921000	36912000	908950	1317800	2177400	2061200	1769700	2594600	2866900	2938600	2249300	2446600	1854200	2838600	1573900	1824200	1384200	1948100	2051000	2106700	20257000	35128000	42130000	35139000	30981000	33809000	34472000	36600000	42918000	31370000	33836000	36721000	32581000	37680000	27968000	37070000	38587000	44510000	1	2	2	1	2	2	1	2	1	3	1	3	1	0	0	1	1	0	24				3916	3066;17971;27086;28942	False;True;True;True	3091;18064;27241;29107	57229;57230;57231;57232;57233;57234;57235;57236;57237;57238;57239;57240;57241;57242;344753;344754;344755;344756;344757;344758;515450;515451;515452;515453;515454;515455;515456;515457;515458;515459;515460;515461;515462;515463;515464;515465;515466;515467;551231;551232;551233;551234;551235;551236;551237;551238;551239;551240;551241;551242;551243;551244;551245;551246;551247	43840;43841;43842;43843;43844;43845;43846;43847;43848;43849;43850;265168;265169;265170;265171;265172;392548;392549;392550;392551;392552;392553;392554;392555;392556;392557;392558;420649;420650;420651;420652;420653;420654;420655;420656	43843;265170;392557;420649
Q9NR50	Q9NR50	2	2	2	Translation initiation factor eIF-2B subunit gamma	EIF2B3	>sp|Q9NR50|EI2BG_HUMAN Translation initiation factor eIF-2B subunit gamma OS=Homo sapiens GN=EIF2B3 PE=1 SV=1	1	2	2	2	2	2	2	2	2	2	2	1	2	2	2	2	2	2	2	2	2	2	2	2	2	2	2	2	2	1	2	2	2	2	2	2	2	2	2	2	2	2	2	2	2	2	2	1	2	2	2	2	2	2	2	2	2	2	8.6	8.6	8.6	50.24	452	452	0	By MS/MS	By MS/MS	By MS/MS	By MS/MS	By MS/MS	By MS/MS	By MS/MS	By MS/MS	By MS/MS	By MS/MS	By MS/MS	By MS/MS	By MS/MS	By MS/MS	By MS/MS	By MS/MS	By MS/MS	By MS/MS	8.6	8.6	8.6	8.6	8.6	8.6	8.6	4.6	8.6	8.6	8.6	8.6	8.6	8.6	8.6	8.6	8.6	8.6	814100000	43210000	38376000	59474000	38794000	54607000	57721000	45683000	31501000	59483000	57531000	36575000	43015000	37816000	34391000	38733000	47875000	47577000	41742000	32564000	1728400	1535000	2379000	1551800	2184300	2308800	1827300	1260000	2379300	2301200	1463000	1720600	1512600	1375600	1549300	1915000	1903100	1669700	46840000	36433000	50692000	42543000	44147000	46398000	37106000	0	49922000	44869000	42805000	40090000	40546000	38773000	42773000	49156000	43897000	52296000	1	1	3	1	1	1	1	1	1	1	1	1	1	2	1	1	2	2	23				3917	12168;18130	True;True	12237;18223	229836;229837;229838;229839;229840;229841;229842;229843;229844;229845;229846;229847;229848;229849;229850;229851;229852;229853;229854;229855;229856;229857;229858;229859;347668;347669;347670;347671;347672;347673;347674;347675;347676;347677;347678;347679;347680;347681;347682;347683;347684;347685	176579;176580;176581;176582;176583;176584;176585;176586;176587;176588;176589;176590;176591;176592;267376;267377;267378;267379;267380;267381;267382;267383;267384;267385;267386;267387;267388;267389;267390;267391;267392;267393	176582;267382
Q9NR56;Q9NUK0	Q9NR56	3;1	3;1	2;0	Muscleblind-like protein 1	MBNL1	>sp|Q9NR56|MBNL1_HUMAN Muscleblind-like protein 1 OS=Homo sapiens GN=MBNL1 PE=1 SV=2	2	3	3	2	2	1	2	3	2	2	3	2	3	3	2	3	2	2	2	3	1	2	2	1	2	3	2	2	3	2	3	3	2	3	2	2	2	3	1	2	1	0	1	2	1	1	2	1	2	2	1	2	1	1	1	2	1	1	14.4	14.4	12.4	41.817	388	388;354	0.00055294	By matching	By matching	By MS/MS	By MS/MS	By MS/MS	By MS/MS	By MS/MS	By matching	By MS/MS	By MS/MS	By matching	By MS/MS	By MS/MS	By matching	By MS/MS	By MS/MS	By MS/MS	By MS/MS	9	2.1	7.5	14.4	7.5	7.5	14.4	9	14.4	14.4	9	14.4	7.5	9	9	14.4	7	9	391910000	15696000	6076200	21363000	37080000	25569000	21856000	33646000	16504000	29064000	33377000	22378000	34659000	14423000	10682000	13400000	30156000	9987500	15990000	35628000	1426900	552380	1942100	3371000	2324400	1986900	3058700	1500400	2642200	3034200	2034400	3150800	1311200	971080	1218200	2741500	907950	1453600	22138000	0	22960000	25524000	25062000	22271000	24167000	21374000	19637000	22561000	28090000	23121000	16009000	15866000	18371000	24899000	0	22178000	0	0	1	1	1	1	1	0	1	1	0	2	1	0	1	1	1	2	15				3918	291;24389;31839	True;True;True	292;24528;32021	5114;5115;5116;5117;5118;5119;5120;5121;5122;5123;5124;5125;5126;464365;464366;464367;464368;464369;464370;464371;464372;464373;464374;608154;608155;608156;608157;608158;608159;608160;608161;608162;608163;608164;608165;608166;608167;608168;608169;608170	4206;4207;4208;4209;353377;353378;353379;353380;353381;353382;353383;353384;353385;353386;464252	4206;353380;464252
Q9NRC1	Q9NRC1	1	1	1	Suppressor of tumorigenicity 7 protein	ST7	>sp|Q9NRC1|ST7_HUMAN Suppressor of tumorigenicity 7 protein OS=Homo sapiens GN=ST7 PE=1 SV=1	1	1	1	1	1	1	1	1	1	1	1	1	1	1	1	1	1	1	1	1	1	1	1	1	1	1	1	1	1	1	1	1	1	1	1	1	1	1	1	1	1	1	1	1	1	1	1	1	1	1	1	1	1	1	1	1	1	1	2.7	2.7	2.7	67.166	585	585	0	By MS/MS	By MS/MS	By MS/MS	By MS/MS	By MS/MS	By MS/MS	By MS/MS	By MS/MS	By MS/MS	By MS/MS	By MS/MS	By MS/MS	By MS/MS	By MS/MS	By MS/MS	By MS/MS	By MS/MS	By MS/MS	2.7	2.7	2.7	2.7	2.7	2.7	2.7	2.7	2.7	2.7	2.7	2.7	2.7	2.7	2.7	2.7	2.7	2.7	240500000	12620000	13271000	10645000	15080000	14470000	13359000	14820000	13835000	12074000	14216000	13825000	16552000	7745100	10886000	11354000	16611000	15697000	13442000	8016700	420670	442370	354850	502660	482340	445290	494010	461150	402480	473850	460850	551750	258170	362860	378460	553690	523230	448060	0	0	0	0	0	0	0	0	0	0	0	0	0	0	0	0	0	13158000	1	1	1	1	1	1	1	1	1	1	1	1	1	1	1	1	1	1	18				3919	26127	TRUE	26279	497270;497271;497272;497273;497274;497275;497276;497277;497278;497279;497280;497281;497282;497283;497284;497285;497286;497287	378281;378282;378283;378284;378285;378286;378287;378288;378289;378290;378291;378292;378293;378294;378295;378296;378297;378298	378285
Q9NRF8	Q9NRF8	7	5	5	CTP synthase 2	CTPS2	>sp|Q9NRF8|PYRG2_HUMAN CTP synthase 2 OS=Homo sapiens GN=CTPS2 PE=1 SV=1	1	7	5	5	5	6	7	7	7	7	5	7	6	5	5	5	7	5	6	6	5	7	3	4	5	5	5	5	3	5	4	3	3	3	5	3	4	4	3	5	3	4	5	5	5	5	3	5	4	3	3	3	5	3	4	4	3	5	21.3	16.9	16.9	65.677	586	586	0	By MS/MS	By MS/MS	By MS/MS	By MS/MS	By MS/MS	By MS/MS	By MS/MS	By MS/MS	By MS/MS	By MS/MS	By MS/MS	By MS/MS	By MS/MS	By MS/MS	By MS/MS	By MS/MS	By MS/MS	By MS/MS	12.3	19.1	21.3	21.3	21.3	21.3	12.3	21.3	17.7	15.5	12.3	12.3	21.3	12.3	17.7	17.7	15.5	21.3	1262600000	37627000	75081000	83677000	86085000	91812000	91428000	51685000	99993000	77957000	61398000	42042000	52712000	63442000	38611000	74012000	82551000	60293000	92156000	37134000	1106700	2208300	2461100	2531900	2700400	2689100	1520200	2941000	2292900	1805800	1236500	1550400	1865900	1135600	2176800	2428000	1773300	2710500	70995000	67212000	72742000	65340000	65732000	69584000	74224000	75359000	65775000	59969000	57914000	72472000	52958000	62219000	64689000	71513000	65288000	73469000	2	3	2	4	4	3	1	3	3	2	1	2	2	1	2	2	1	3	41				3920	482;1598;3463;7190;10623;28587;32360	True;False;True;True;True;True;False	484;1613;3491;7237;10683;28751;32542	8825;8826;8827;8828;8829;8830;8831;8832;8833;8834;8835;8836;8837;8838;8839;29625;29626;29627;29628;29629;29630;29631;29632;29633;29634;29635;29636;29637;29638;29639;29640;29641;29642;29643;29644;29645;29646;29647;29648;64514;64515;64516;64517;64518;64519;64520;64521;64522;64523;64524;64525;64526;134445;134446;134447;134448;134449;134450;134451;134452;134453;134454;134455;134456;134457;134458;134459;134460;134461;199162;199163;199164;199165;199166;199167;199168;199169;199170;199171;199172;199173;199174;199175;199176;199177;199178;199179;544257;544258;544259;544260;544261;544262;544263;544264;544265;617618;617619;617620;617621;617622;617623;617624;617625;617626;617627;617628;617629;617630;617631;617632;617633;617634;617635	7380;7381;23035;23036;23037;23038;23039;23040;23041;23042;23043;23044;23045;49078;49079;49080;49081;49082;49083;49084;49085;49086;49087;49088;49089;103731;103732;103733;103734;103735;103736;103737;153440;153441;153442;153443;153444;153445;153446;153447;153448;153449;153450;153451;153452;153453;153454;153455;153456;415193;415194;415195;415196;415197;471428;471429;471430;471431;471432;471433;471434;471435	7380;23044;49088;103737;153455;415195;471434
Q9NRF9	Q9NRF9	3	3	3	DNA polymerase epsilon subunit 3	POLE3	>sp|Q9NRF9|DPOE3_HUMAN DNA polymerase epsilon subunit 3 OS=Homo sapiens GN=POLE3 PE=1 SV=1	1	3	3	3	3	3	3	3	3	3	3	3	2	3	2	2	3	3	3	3	3	3	3	3	3	3	3	3	3	3	2	3	2	2	3	3	3	3	3	3	3	3	3	3	3	3	3	3	2	3	2	2	3	3	3	3	3	3	30.6	30.6	30.6	16.859	147	147	0	By MS/MS	By MS/MS	By MS/MS	By MS/MS	By MS/MS	By MS/MS	By MS/MS	By MS/MS	By MS/MS	By MS/MS	By MS/MS	By MS/MS	By MS/MS	By MS/MS	By MS/MS	By MS/MS	By MS/MS	By MS/MS	30.6	30.6	30.6	30.6	30.6	30.6	30.6	30.6	19.7	30.6	19.7	19.7	30.6	30.6	30.6	30.6	30.6	30.6	1806200000	114150000	112590000	89364000	102520000	148500000	91314000	84628000	140880000	56459000	118200000	63261000	25115000	65590000	113480000	112420000	130980000	85616000	151090000	225770000	14269000	14074000	11171000	12815000	18562000	11414000	10578000	17610000	7057300	14775000	7907600	3139400	8198800	14185000	14053000	16373000	10702000	18886000	98436000	92415000	100500000	115480000	93015000	100380000	96615000	103730000	94141000	99183000	93404000	85585000	85657000	95350000	88084000	92743000	100790000	103570000	1	1	3	2	3	2	2	4	2	2	2	1	3	2	2	3	2	2	39				3921	777;5521;27737	True;True;True	782;5561;27896	14380;14381;14382;14383;14384;14385;14386;14387;14388;14389;14390;14391;14392;14393;14394;14395;14396;14397;14398;14399;14400;103437;103438;103439;103440;103441;103442;103443;103444;103445;103446;103447;103448;103449;103450;103451;103452;103453;103454;528246;528247;528248;528249;528250;528251;528252;528253;528254;528255;528256;528257;528258;528259;528260;528261;528262;528263;528264;528265;528266;528267;528268;528269;528270;528271;528272;528273;528274;528275;528276;528277;528278;528279;528280;528281	11732;11733;11734;11735;11736;11737;11738;11739;11740;11741;11742;80010;80011;80012;402462;402463;402464;402465;402466;402467;402468;402469;402470;402471;402472;402473;402474;402475;402476;402477;402478;402479;402480;402481;402482;402483;402484;402485;402486;402487	11732;80011;402467
Q9NRG9	Q9NRG9	7	7	7	Aladin	AAAS	>sp|Q9NRG9|AAAS_HUMAN Aladin OS=Homo sapiens GN=AAAS PE=1 SV=1	1	7	7	7	6	3	4	5	5	5	6	5	4	4	5	6	5	4	3	5	4	6	6	3	4	5	5	5	6	5	4	4	5	6	5	4	3	5	4	6	6	3	4	5	5	5	6	5	4	4	5	6	5	4	3	5	4	6	20.3	20.3	20.3	59.573	546	546	0	By MS/MS	By MS/MS	By MS/MS	By MS/MS	By MS/MS	By MS/MS	By MS/MS	By MS/MS	By MS/MS	By MS/MS	By MS/MS	By MS/MS	By MS/MS	By MS/MS	By MS/MS	By MS/MS	By MS/MS	By MS/MS	19	8.4	12.5	17	14.5	15.2	17.6	11.7	13.2	14.3	15.2	17.6	13.7	13.2	10.4	15.2	11.2	19	1317900000	76848000	74216000	65569000	79848000	82407000	67624000	78725000	82453000	68808000	70522000	69653000	81355000	61391000	64453000	54761000	81728000	79532000	78026000	45445000	2649900	2559200	2261000	2753400	2841600	2331900	2714600	2843200	2372700	2431800	2401800	2805400	2116900	2222500	1888300	2818200	2742500	2690500	72267000	75738000	73542000	71981000	69129000	65954000	71070000	76564000	65729000	65703000	66392000	65847000	59958000	70606000	57699000	76065000	74135000	71779000	2	1	3	1	3	3	4	4	1	2	4	3	4	1	2	2	2	5	47				3922	9223;11167;12605;13614;18133;22094;24640	True;True;True;True;True;True;True	9274;11229;12678;13691;18226;22223;24780	171579;171580;171581;171582;171583;209456;209457;209458;209459;209460;209461;209462;209463;209464;209465;209466;209467;209468;209469;209470;209471;209472;209473;239245;239246;239247;239248;239249;239250;239251;239252;239253;239254;239255;239256;239257;257928;257929;257930;257931;257932;257933;257934;257935;257936;257937;347715;347716;347717;347718;347719;347720;347721;347722;347723;347724;347725;347726;347727;347728;347729;347730;347731;347732;421757;421758;421759;421760;421761;421762;421763;421764;421765;421766;421767;421768;421769;421770;421771;468922;468923;468924;468925;468926;468927;468928;468929;468930	131743;131744;131745;131746;131747;161523;161524;161525;161526;161527;161528;161529;161530;161531;161532;161533;161534;161535;161536;161537;161538;161539;161540;183273;183274;183275;198687;198688;198689;198690;198691;198692;198693;198694;198695;198696;267397;267398;267399;267400;267401;267402;267403;267404;267405;267406;267407;323613;323614;323615;356461	131746;161537;183274;198687;267403;323615;356461
Q9NRK6	Q9NRK6	2	2	2	ATP-binding cassette sub-family B member 10, mitochondrial	ABCB10	>sp|Q9NRK6|ABCBA_HUMAN ATP-binding cassette sub-family B member 10, mitochondrial OS=Homo sapiens GN=ABCB10 PE=1 SV=2	1	2	2	2	1	2	1	1	1	1	0	0	0	1	1	1	1	1	2	1	1	2	1	2	1	1	1	1	0	0	0	1	1	1	1	1	2	1	1	2	1	2	1	1	1	1	0	0	0	1	1	1	1	1	2	1	1	2	3.9	3.9	3.9	79.147	738	738	0	By MS/MS	By MS/MS	By matching	By MS/MS	By MS/MS	By MS/MS	By matching	By matching	By matching	By matching	By matching	By MS/MS	By matching	By MS/MS	By matching	By MS/MS	By matching	By MS/MS	2.3	3.9	1.6	2.3	2.3	1.6	0	0	0	2.3	1.6	2.3	1.6	2.3	3.9	2.3	2.3	3.9	162730000	10540000	12839000	12639000	12154000	10840000	10800000	0	0	0	9532100	11675000	6699000	15346000	7649300	17186000	0	11270000	13564000	3874600	250960	305690	300920	289370	258100	257140	0	0	0	226950	277970	159500	365390	182130	409200	0	268350	322960	0	0	0	0	0	0	0	0	0	0	0	0	0	0	17900000	0	0	0	0	1	0	1	1	0	0	0	0	0	0	1	0	1	0	1	0	1	7				3923	19930;21141	True;True	20034;21267	381075;381076;381077;381078;381079;381080;381081;381082;381083;381084;381085;381086;403612;403613;403614;403615;403616;403617;403618	292232;292233;292234;292235;292236;292237;292238;292239;309757	292232;309757
Q9NRL2	Q9NRL2	5	5	5	Bromodomain adjacent to zinc finger domain protein 1A	BAZ1A	>sp|Q9NRL2|BAZ1A_HUMAN Bromodomain adjacent to zinc finger domain protein 1A OS=Homo sapiens GN=BAZ1A PE=1 SV=2	1	5	5	5	4	3	1	3	2	2	2	3	2	4	3	3	3	3	3	4	5	3	4	3	1	3	2	2	2	3	2	4	3	3	3	3	3	4	5	3	4	3	1	3	2	2	2	3	2	4	3	3	3	3	3	4	5	3	3.4	3.4	3.4	178.7	1556	1556	0.00052329	By MS/MS	By MS/MS	By matching	By matching	By MS/MS	By matching	By matching	By matching	By matching	By matching	By matching	By matching	By matching	By MS/MS	By matching	By MS/MS	By MS/MS	By matching	2.8	2.2	0.6	2.1	1.2	1.2	1.5	2.1	1.4	2.8	1.9	1.9	2.2	2.1	2.1	2.6	3.4	2	5963200000	958590000	25677000	7448500	904620000	87099000	14543000	13390000	23888000	16689000	912970000	139420000	29941000	19927000	18728000	18545000	918170000	943880000	909630000	86423000	13893000	372130	107950	13110000	1262300	210770	194060	346200	241860	13232000	2020500	433920	288800	271420	268770	13307000	13679000	13183000	431130000	378550000	0	440430000	148770000	55708000	276900000	385150000	349480000	411540000	312390000	215890000	322240000	320870000	308800000	378530000	481510000	510710000	1	1	0	0	1	0	0	0	0	0	0	0	0	0	0	0	2	0	5				3924	13341;14912;19281;22580;32846	True;True;True;True;True	13415;14992;19383;22711;33029	252517;252518;252519;252520;252521;252522;252523;252524;252525;252526;282441;282442;282443;282444;282445;282446;282447;282448;282449;282450;282451;282452;282453;282454;282455;282456;368824;368825;368826;368827;368828;368829;368830;368831;368832;368833;430701;430702;430703;430704;430705;430706;430707;430708;430709;430710;430711;626999;627000;627001;627002;627003;627004	194080;218062;282907;330071;330072;330073;478764;478765	194080;218062;282907;330071;478764
Q9NRN7	Q9NRN7	2	2	2	L-aminoadipate-semialdehyde dehydrogenase-phosphopantetheinyl transferase	AASDHPPT	>sp|Q9NRN7|ADPPT_HUMAN L-aminoadipate-semialdehyde dehydrogenase-phosphopantetheinyl transferase OS=Homo sapiens GN=AASDHPPT PE=1 SV=2	1	2	2	2	2	2	2	1	2	1	1	1	1	1	2	1	2	2	2	2	1	1	2	2	2	1	2	1	1	1	1	1	2	1	2	2	2	2	1	1	2	2	2	1	2	1	1	1	1	1	2	1	2	2	2	2	1	1	7.4	7.4	7.4	35.776	309	309	0	By MS/MS	By MS/MS	By MS/MS	By MS/MS	By MS/MS	By MS/MS	By MS/MS	By MS/MS	By MS/MS	By MS/MS	By MS/MS	By MS/MS	By MS/MS	By MS/MS	By MS/MS	By MS/MS	By MS/MS	By MS/MS	7.4	7.4	7.4	4.9	7.4	4.9	4.9	4.9	4.9	4.9	7.4	4.9	7.4	7.4	7.4	7.4	4.9	4.9	3312900000	185110000	184770000	194000000	224660000	208800000	202160000	182340000	189710000	197270000	208350000	186600000	206160000	161320000	159310000	144510000	148730000	156800000	172270000	236630000	13222000	13198000	13857000	16047000	14914000	14440000	13024000	13550000	14091000	14882000	13329000	14726000	11523000	11379000	10322000	10624000	11200000	12305000	168220000	171490000	184890000	218280000	191670000	196710000	166460000	167250000	172450000	183710000	171010000	187620000	162070000	174750000	149160000	148220000	166920000	174400000	1	1	2	1	2	1	2	1	2	2	1	2	2	3	2	3	2	1	31				3925	12299;13260	True;True	12369;13334	232820;232821;232822;232823;232824;232825;232826;232827;232828;232829;232830;232831;232832;232833;232834;232835;232836;232837;232838;232839;232840;232841;232842;232843;232844;232845;232846;232847;232848;232849;232850;232851;232852;232853;232854;232855;232856;232857;232858;232859;232860;232861;232862;232863;232864;232865;232866;232867;232868;232869;232870;232871;232872;232873;232874;251127;251128;251129;251130;251131;251132;251133;251134;251135	178596;178597;178598;178599;178600;178601;178602;178603;178604;178605;178606;178607;178608;178609;178610;178611;178612;178613;178614;178615;178616;178617;178618;178619;178620;178621;178622;178623;178624;193027;193028	178609;193027
Q9NRP0	Q9NRP0	1	1	1	Oligosaccharyltransferase complex subunit OSTC	OSTC	>sp|Q9NRP0|OSTC_HUMAN Oligosaccharyltransferase complex subunit OSTC OS=Homo sapiens GN=OSTC PE=1 SV=1	1	1	1	1	1	1	1	1	1	1	1	1	1	1	1	1	1	1	1	1	1	1	1	1	1	1	1	1	1	1	1	1	1	1	1	1	1	1	1	1	1	1	1	1	1	1	1	1	1	1	1	1	1	1	1	1	1	1	8.1	8.1	8.1	16.829	149	149	0.000546	By MS/MS	By MS/MS	By MS/MS	By MS/MS	By MS/MS	By MS/MS	By MS/MS	By MS/MS	By MS/MS	By MS/MS	By MS/MS	By MS/MS	By MS/MS	By MS/MS	By MS/MS	By MS/MS	By MS/MS	By MS/MS	8.1	8.1	8.1	8.1	8.1	8.1	8.1	8.1	8.1	8.1	8.1	8.1	8.1	8.1	8.1	8.1	8.1	8.1	900700000	53142000	49866000	53086000	48457000	51891000	54359000	52299000	52270000	50250000	51946000	47763000	55190000	37548000	41481000	42585000	53886000	50976000	53706000	150120000	8857000	8311000	8847600	8076200	8648500	9059900	8716500	8711600	8375100	8657700	7960400	9198300	6258000	6913500	7097500	8980900	8496000	8951000	0	0	0	0	0	0	0	0	0	0	0	0	0	0	0	0	0	52572000	1	1	1	1	1	1	1	1	1	1	1	1	1	1	1	1	1	1	18				3926	30723	TRUE	30901	586277;586278;586279;586280;586281;586282;586283;586284;586285;586286;586287;586288;586289;586290;586291;586292;586293;586294	447452;447453;447454;447455;447456;447457;447458;447459;447460;447461;447462;447463;447464;447465;447466;447467;447468;447469	447460
Q9NRP2	Q9NRP2	3	3	3	COX assembly mitochondrial protein 2 homolog	CMC2	>sp|Q9NRP2|COXM2_HUMAN COX assembly mitochondrial protein 2 homolog OS=Homo sapiens GN=CMC2 PE=1 SV=1	1	3	3	3	3	3	1	1	2	2	2	2	3	3	0	3	2	1	1	2	2	3	3	3	1	1	2	2	2	2	3	3	0	3	2	1	1	2	2	3	3	3	1	1	2	2	2	2	3	3	0	3	2	1	1	2	2	3	53.2	53.2	53.2	9.4598	79	79	0.00028201	By MS/MS	By MS/MS	By matching	By matching	By MS/MS	By MS/MS	By MS/MS	By matching	By MS/MS	By MS/MS	By matching	By MS/MS	By matching	By MS/MS	By matching	By matching	By MS/MS	By matching	53.2	53.2	27.8	27.8	40.5	40.5	40.5	40.5	53.2	53.2	0	53.2	40.5	27.8	27.8	40.5	40.5	53.2	654830000	60177000	69845000	13695000	16469000	29423000	29401000	35552000	27531000	61602000	77744000	0	64492000	27779000	16437000	15344000	27488000	30509000	51339000	130970000	12035000	13969000	2738900	3293900	5884600	5880300	7110500	5506200	12320000	15549000	0	12898000	5555800	3287300	3068800	5497600	6101900	10268000	38878000	46427000	0	0	42349000	42743000	50228000	39626000	38352000	45800000	0	39662000	45555000	0	0	42355000	47497000	40849000	1	1	0	0	0	1	1	0	1	2	0	1	0	1	0	0	1	0	10				3927	8487;16917;20438	True;True;True	8537;17006;20549	158012;158013;158014;158015;158016;158017;158018;158019;158020;158021;158022;158023;158024;324157;324158;324159;324160;324161;324162;324163;390260;390261;390262;390263;390264;390265;390266;390267;390268;390269;390270;390271;390272;390273;390274;390275;390276	121591;249423;249424;249425;249426;249427;249428;299353;299354;299355;299356;299357;299358	121591;249427;299355
Q9NRR3	Q9NRR3	1	1	1	CDC42 small effector protein 2	CDC42SE2	>sp|Q9NRR3|C42S2_HUMAN CDC42 small effector protein 2 OS=Homo sapiens GN=CDC42SE2 PE=1 SV=1	1	1	1	1	1	0	1	0	1	1	0	1	1	0	0	0	0	0	0	0	0	1	1	0	1	0	1	1	0	1	1	0	0	0	0	0	0	0	0	1	1	0	1	0	1	1	0	1	1	0	0	0	0	0	0	0	0	1	22.6	22.6	22.6	9.2234	84	84	0.00051881	By matching	By matching	By MS/MS	By matching	By matching	By matching	By matching	By matching	By MS/MS	By matching	By matching	By matching	By matching	By matching	By matching	By matching	By matching	By MS/MS	22.6	0	22.6	0	22.6	22.6	0	22.6	22.6	0	0	0	0	0	0	0	0	22.6	81099000	10644000	0	14331000	0	12433000	11122000	0	10965000	11288000	0	0	0	0	0	0	0	0	10316000	40549000	5322100	0	7165300	0	6216700	5561000	0	5482400	5643800	0	0	0	0	0	0	0	0	5158000	0	0	0	0	0	0	0	0	0	0	0	0	0	0	0	0	0	10098000	0	0	1	0	0	0	0	0	1	0	0	0	0	0	0	0	0	1	3				3928	10262	TRUE	10322	191828;191829;191830;191831;191832;191833;191834	147671;147672;147673	147671
Q9NRR5	Q9NRR5	7	4	4	Ubiquilin-4	UBQLN4	>sp|Q9NRR5|UBQL4_HUMAN Ubiquilin-4 OS=Homo sapiens GN=UBQLN4 PE=1 SV=2	1	7	4	4	6	6	7	7	6	6	5	6	7	6	7	7	7	6	6	6	6	5	3	4	4	4	3	3	2	3	4	3	4	4	4	3	3	3	3	2	3	4	4	4	3	3	2	3	4	3	4	4	4	3	3	3	3	2	19	11.3	11.3	63.852	601	601	0	By MS/MS	By MS/MS	By MS/MS	By MS/MS	By MS/MS	By MS/MS	By MS/MS	By MS/MS	By MS/MS	By matching	By MS/MS	By MS/MS	By MS/MS	By MS/MS	By MS/MS	By MS/MS	By MS/MS	By MS/MS	16.6	15.6	19	19	16.3	16.3	14	16.3	19	16.3	19	19	19	16.3	16.3	16.3	16.3	14	947970000	51310000	58518000	58995000	69516000	44481000	59061000	45568000	58620000	72700000	51496000	63232000	59200000	48958000	35180000	39648000	43611000	53635000	34246000	55763000	3018200	3442200	3470300	4089200	2616500	3474200	2680500	3448200	4276500	3029200	3719500	3482300	2879900	2069400	2332200	2565300	3155000	2014400	48775000	49445000	48771000	62335000	47860000	51999000	47418000	53428000	55947000	51325000	50612000	52031000	46290000	43813000	46789000	48491000	50641000	47838000	3	1	1	1	1	1	1	0	2	0	2	2	2	2	1	2	1	1	24				3929	1850;5551;9118;12191;18912;21075;21880	False;False;True;True;True;True;False	1867;5592;9169;12261;19014;21201;22008	34410;34411;34412;34413;34414;34415;34416;34417;34418;34419;34420;34421;34422;34423;34424;34425;34426;34427;104021;104022;104023;104024;104025;104026;104027;104028;104029;104030;104031;104032;104033;104034;104035;104036;104037;104038;104039;104040;104041;104042;104043;104044;169590;169591;169592;169593;169594;169595;169596;169597;230343;230344;230345;230346;230347;230348;230349;230350;230351;230352;230353;230354;230355;230356;230357;230358;230359;230360;230361;230362;230363;230364;230365;230366;230367;230368;230369;230370;362242;362243;362244;362245;362246;362247;362248;362249;362250;362251;362252;362253;362254;362255;362256;362257;362258;362259;362260;362261;362262;362263;362264;362265;362266;362267;362268;362269;402215;402216;402217;402218;402219;402220;402221;402222;402223;402224;402225;402226;402227;402228;402229;417324;417325;417326;417327;417328;417329;417330;417331;417332;417333;417334;417335;417336;417337;417338;417339;417340;417341	26526;26527;26528;26529;26530;26531;26532;26533;26534;26535;26536;26537;26538;26539;26540;26541;26542;26543;26544;26545;26546;26547;26548;26549;80440;80441;80442;80443;80444;80445;80446;80447;80448;130219;130220;130221;130222;130223;130224;130225;176867;176868;176869;176870;176871;176872;176873;176874;176875;176876;176877;176878;176879;278076;278077;278078;278079;278080;278081;278082;278083;308737;320108;320109;320110;320111;320112;320113;320114;320115;320116;320117;320118;320119;320120;320121;320122;320123;320124	26535;80442;130224;176867;278083;308737;320118
Q9NRV9	Q9NRV9	6	6	6	Heme-binding protein 1	HEBP1	>sp|Q9NRV9|HEBP1_HUMAN Heme-binding protein 1 OS=Homo sapiens GN=HEBP1 PE=1 SV=1	1	6	6	6	4	4	5	4	5	5	6	5	5	5	6	6	5	5	4	4	5	6	4	4	5	4	5	5	6	5	5	5	6	6	5	5	4	4	5	6	4	4	5	4	5	5	6	5	5	5	6	6	5	5	4	4	5	6	49.2	49.2	49.2	21.097	189	189	0	By MS/MS	By MS/MS	By MS/MS	By MS/MS	By MS/MS	By MS/MS	By MS/MS	By MS/MS	By MS/MS	By MS/MS	By MS/MS	By MS/MS	By MS/MS	By MS/MS	By MS/MS	By MS/MS	By MS/MS	By MS/MS	28.6	36	41.3	28.6	41.3	43.9	49.2	41.3	41.3	41.3	49.2	49.2	41.3	36.5	28.6	36	41.3	49.2	2880900000	144590000	159460000	161660000	171670000	149170000	185770000	199340000	166090000	144520000	163200000	195560000	173500000	131130000	154960000	127890000	132290000	152300000	167800000	240070000	12049000	13288000	13471000	14306000	12431000	15480000	16612000	13841000	12043000	13600000	16297000	14458000	10928000	12913000	10658000	11024000	12692000	13983000	154410000	163250000	154970000	167270000	144590000	160100000	153650000	155610000	140710000	153680000	154750000	150540000	147860000	147750000	151270000	145620000	149120000	156810000	3	3	2	1	4	5	4	4	4	4	3	3	2	1	2	2	3	2	52				3930	195;8267;9744;10367;14132;22077	True;True;True;True;True;True	196;8316;9797;10427;14209;22206	3585;3586;3587;3588;3589;3590;3591;3592;3593;3594;3595;3596;3597;3598;3599;153928;153929;153930;153931;153932;153933;153934;153935;153936;153937;153938;153939;153940;153941;153942;153943;153944;153945;153946;153947;153948;153949;153950;153951;153952;153953;153954;153955;153956;153957;153958;153959;153960;153961;153962;153963;181727;181728;181729;181730;181731;181732;181733;181734;181735;181736;181737;181738;181739;181740;181741;181742;181743;181744;194065;194066;194067;194068;194069;194070;194071;194072;194073;194074;194075;194076;194077;194078;267569;267570;267571;267572;267573;267574;421437;421438;421439;421440;421441;421442;421443;421444;421445;421446;421447;421448;421449;421450;421451;421452;421453;421454	3079;3080;3081;3082;3083;3084;3085;3086;3087;3088;118239;118240;118241;139757;139758;139759;139760;139761;139762;139763;139764;139765;139766;139767;139768;139769;139770;139771;139772;139773;149318;149319;149320;149321;149322;149323;149324;149325;149326;149327;149328;149329;206476;206477;323365;323366;323367;323368;323369;323370;323371;323372;323373;323374;323375;323376	3080;118239;139768;149318;206477;323367
Q9NRW3	Q9NRW3	4	4	4	DNA dC->dU-editing enzyme APOBEC-3C	APOBEC3C	>sp|Q9NRW3|ABC3C_HUMAN DNA dC->dU-editing enzyme APOBEC-3C OS=Homo sapiens GN=APOBEC3C PE=1 SV=2	1	4	4	4	3	4	4	3	2	3	3	3	2	4	2	4	3	2	2	3	3	4	3	4	4	3	2	3	3	3	2	4	2	4	3	2	2	3	3	4	3	4	4	3	2	3	3	3	2	4	2	4	3	2	2	3	3	4	24.7	24.7	24.7	22.826	190	190	0	By MS/MS	By MS/MS	By MS/MS	By MS/MS	By MS/MS	By MS/MS	By MS/MS	By MS/MS	By MS/MS	By MS/MS	By MS/MS	By MS/MS	By MS/MS	By MS/MS	By MS/MS	By MS/MS	By MS/MS	By MS/MS	20.5	24.7	24.7	20.5	13.2	18.4	18.4	18.4	14.2	24.7	13.2	24.7	18.4	13.2	14.2	20.5	17.4	24.7	4641200000	248680000	277400000	256730000	257440000	248280000	277980000	240490000	275180000	271990000	327930000	312340000	311330000	101510000	222380000	237800000	301570000	241800000	230330000	464120000	24868000	27740000	25673000	25744000	24828000	27798000	24049000	27518000	27199000	32793000	31234000	31133000	10151000	22238000	23780000	30157000	24180000	23033000	247470000	255660000	234310000	236580000	230830000	255430000	212390000	239420000	247250000	283890000	307060000	262670000	145970000	239100000	255110000	295560000	243060000	228550000	3	2	5	3	2	2	2	2	4	3	2	3	1	3	4	5	2	3	51				3931	2035;20024;21789;22033	True;True;True;True	2053;20128;21915;22162	37809;37810;37811;37812;37813;37814;37815;37816;37817;37818;37819;37820;382810;382811;382812;382813;382814;382815;382816;382817;382818;382819;382820;382821;382822;382823;415609;415610;415611;415612;415613;415614;415615;415616;415617;415618;420575;420576;420577;420578;420579;420580;420581;420582;420583;420584;420585;420586;420587;420588;420589;420590;420591;420592;420593;420594;420595;420596;420597;420598;420599;420600;420601;420602;420603;420604;420605;420606;420607;420608;420609;420610;420611;420612;420613;420614;420615;420616;420617;420618;420619;420620;420621;420622;420623;420624;420625;420626;420627;420628;420629;420630	29008;293635;293636;293637;293638;293639;318753;318754;322681;322682;322683;322684;322685;322686;322687;322688;322689;322690;322691;322692;322693;322694;322695;322696;322697;322698;322699;322700;322701;322702;322703;322704;322705;322706;322707;322708;322709;322710;322711;322712;322713;322714;322715;322716;322717;322718;322719;322720;322721;322722;322723;322724;322725;322726;322727;322728;322729;322730	29008;293636;318754;322708
Q9NRX1	Q9NRX1	5	5	5	RNA-binding protein PNO1	PNO1	>sp|Q9NRX1|PNO1_HUMAN RNA-binding protein PNO1 OS=Homo sapiens GN=PNO1 PE=1 SV=1	1	5	5	5	3	3	4	4	4	4	5	5	3	5	4	5	5	5	5	5	5	5	3	3	4	4	4	4	5	5	3	5	4	5	5	5	5	5	5	5	3	3	4	4	4	4	5	5	3	5	4	5	5	5	5	5	5	5	25.8	25.8	25.8	27.924	252	252	0	By MS/MS	By matching	By MS/MS	By MS/MS	By MS/MS	By MS/MS	By MS/MS	By MS/MS	By MS/MS	By MS/MS	By MS/MS	By MS/MS	By MS/MS	By MS/MS	By MS/MS	By MS/MS	By MS/MS	By MS/MS	15.9	15.9	21.4	21.4	21.4	21.4	25.8	25.8	17.5	25.8	21.4	25.8	25.8	25.8	25.8	25.8	25.8	25.8	1178000000	46421000	28196000	82726000	63839000	56265000	46975000	82040000	85056000	39595000	80313000	70272000	76095000	66196000	70794000	66446000	49762000	78794000	88221000	84143000	3315800	2014000	5909000	4560000	4018900	3355400	5860000	6075500	2828200	5736700	5019400	5435300	4728300	5056700	4746100	3554400	5628100	6301500	67042000	52932000	75778000	62566000	64642000	58420000	61771000	62854000	58634000	63106000	64214000	61528000	59676000	64152000	54363000	60238000	65113000	72035000	1	0	1	2	2	2	1	2	0	1	2	1	1	1	2	2	1	2	24				3932	13131;20197;24431;26787;29756	True;True;True;True;True	13204;20303;24571;26939;29925	248802;248803;248804;248805;248806;248807;248808;248809;248810;248811;248812;248813;248814;248815;248816;248817;248818;248819;385849;385850;385851;385852;385853;385854;385855;385856;385857;385858;385859;385860;385861;385862;385863;385864;385865;385866;465179;465180;465181;465182;465183;465184;465185;465186;465187;465188;465189;465190;465191;465192;465193;465194;465195;465196;509623;509624;509625;509626;509627;509628;509629;509630;509631;509632;509633;509634;509635;509636;509637;509638;567307;567308;567309;567310;567311;567312;567313;567314;567315;567316	190915;190916;190917;295903;295904;295905;295906;295907;295908;295909;295910;295911;295912;295913;295914;295915;295916;295917;295918;353970;387981;387982;387983;387984;387985;387986;387987;433210	190915;295908;353970;387983;433210
Q9NRX2	Q9NRX2	3	3	3	39S ribosomal protein L17, mitochondrial	MRPL17	>sp|Q9NRX2|RM17_HUMAN 39S ribosomal protein L17, mitochondrial OS=Homo sapiens GN=MRPL17 PE=1 SV=1	1	3	3	3	2	3	2	2	2	3	1	3	2	1	3	2	2	2	2	2	2	2	2	3	2	2	2	3	1	3	2	1	3	2	2	2	2	2	2	2	2	3	2	2	2	3	1	3	2	1	3	2	2	2	2	2	2	2	21.1	21.1	21.1	20.05	175	175	0	By MS/MS	By MS/MS	By MS/MS	By MS/MS	By MS/MS	By MS/MS	By MS/MS	By MS/MS	By matching	By MS/MS	By MS/MS	By MS/MS	By MS/MS	By MS/MS	By MS/MS	By MS/MS	By MS/MS	By MS/MS	16.6	21.1	16.6	16.6	16.6	21.1	6.3	21.1	16.6	6.3	21.1	16.6	16.6	16.6	16.6	16.6	16.6	16.6	436160000	24823000	36034000	19761000	22966000	22026000	37531000	10922000	36393000	21351000	12088000	34650000	27929000	15905000	19833000	20323000	28292000	20585000	24745000	33550000	1909400	2771800	1520100	1766600	1694300	2887000	840140	2799500	1642400	929820	2665400	2148300	1223500	1525600	1563300	2176300	1583500	1903400	27650000	27638000	21112000	23691000	22500000	26766000	0	26480000	22301000	0	24799000	27311000	18592000	23402000	23406000	30120000	22933000	27021000	1	2	1	1	1	3	1	2	0	1	2	1	1	1	1	1	1	1	22				3933	10861;21695;23885	True;True;True	10923;21821;24021	203521;203522;203523;203524;203525;203526;203527;203528;203529;203530;203531;203532;203533;203534;203535;203536;203537;203538;413956;413957;413958;413959;454549;454550;454551;454552;454553;454554;454555;454556;454557;454558;454559;454560;454561;454562;454563;454564	156901;156902;156903;156904;156905;156906;156907;156908;156909;156910;156911;156912;156913;156914;156915;156916;156917;317346;317347;317348;317349;346615	156911;317346;346615
Q9NRX4	Q9NRX4	1	1	1	14 kDa phosphohistidine phosphatase	PHPT1	>sp|Q9NRX4|PHP14_HUMAN 14 kDa phosphohistidine phosphatase OS=Homo sapiens GN=PHPT1 PE=1 SV=1	1	1	1	1	1	1	1	1	1	1	1	0	1	1	1	1	1	1	1	1	1	1	1	1	1	1	1	1	1	0	1	1	1	1	1	1	1	1	1	1	1	1	1	1	1	1	1	0	1	1	1	1	1	1	1	1	1	1	16	16	16	13.832	125	125	0	By MS/MS	By MS/MS	By matching	By MS/MS	By matching	By MS/MS	By MS/MS	By matching	By matching	By matching	By MS/MS	By MS/MS	By MS/MS	By MS/MS	By MS/MS	By MS/MS	By MS/MS	By MS/MS	16	16	16	16	16	16	16	0	16	16	16	16	16	16	16	16	16	16	124420000	6722100	7395400	6593000	8687600	9000700	8198200	7369000	0	7326600	8405400	8737200	10806000	5733600	5246400	5482500	5725000	7532800	5456600	15552000	840260	924420	824120	1085900	1125100	1024800	921120	0	915820	1050700	1092100	1350800	716700	655790	685310	715620	941600	682070	0	0	0	0	0	0	0	0	0	0	0	0	0	0	0	0	0	5341400	2	1	0	1	0	1	1	0	0	0	2	1	1	1	1	1	1	1	15				3934	2858	TRUE	2881	53133;53134;53135;53136;53137;53138;53139;53140;53141;53142;53143;53144;53145;53146;53147;53148;53149	40755;40756;40757;40758;40759;40760;40761;40762;40763;40764;40765;40766;40767;40768;40769	40759
Q9NRY2	Q9NRY2	2	2	2	SOSS complex subunit C	INIP	>sp|Q9NRY2|SOSSC_HUMAN SOSS complex subunit C OS=Homo sapiens GN=INIP PE=1 SV=1	1	2	2	2	1	2	2	1	2	2	1	2	2	1	2	1	2	1	1	2	1	1	1	2	2	1	2	2	1	2	2	1	2	1	2	1	1	2	1	1	1	2	2	1	2	2	1	2	2	1	2	1	2	1	1	2	1	1	31.7	31.7	31.7	11.425	104	104	0	By matching	By MS/MS	By MS/MS	By MS/MS	By MS/MS	By MS/MS	By MS/MS	By MS/MS	By MS/MS	By MS/MS	By MS/MS	By matching	By MS/MS	By matching	By matching	By MS/MS	By MS/MS	By matching	12.5	31.7	31.7	19.2	31.7	31.7	19.2	31.7	31.7	19.2	31.7	12.5	31.7	12.5	12.5	31.7	19.2	12.5	205500000	3182400	15437000	14460000	12351000	12989000	16083000	17992000	14066000	16688000	12128000	14723000	3910800	13060000	4348600	6711700	15017000	9316500	3033900	51375000	795600	3859400	3615000	3087800	3247200	4020800	4497900	3516600	4172100	3031900	3680800	977710	3265100	1087200	1677900	3754300	2329100	758480	0	12562000	11517000	0	12949000	15363000	0	14124000	13924000	0	13251000	0	15967000	0	0	16262000	0	0	0	0	0	1	0	1	1	0	1	1	0	0	1	0	0	1	1	0	8				3935	4016;18018	True;True	4049;18111	74916;74917;74918;74919;74920;74921;74922;74923;74924;74925;74926;74927;74928;74929;345611;345612;345613;345614;345615;345616;345617;345618;345619;345620;345621;345622;345623	57645;265874;265875;265876;265877;265878;265879;265880;265881;265882;265883;265884;265885	57645;265877
Q9NRY5	Q9NRY5	1	1	1	Protein FAM114A2	FAM114A2	>sp|Q9NRY5|F1142_HUMAN Protein FAM114A2 OS=Homo sapiens GN=FAM114A2 PE=1 SV=4	1	1	1	1	1	1	1	1	0	1	1	0	1	1	1	1	1	1	0	1	1	1	1	1	1	1	0	1	1	0	1	1	1	1	1	1	0	1	1	1	1	1	1	1	0	1	1	0	1	1	1	1	1	1	0	1	1	1	2.4	2.4	2.4	55.468	505	505	0	By MS/MS	By matching	By matching	By matching	By matching	By matching	By MS/MS	By matching	By matching	By matching	By matching	By matching	By MS/MS	By matching	By matching	By MS/MS	By MS/MS	By matching	2.4	2.4	2.4	2.4	0	2.4	2.4	0	2.4	2.4	2.4	2.4	2.4	2.4	0	2.4	2.4	2.4	204800000	13169000	14066000	14136000	12419000	0	15017000	14660000	0	14520000	13672000	17571000	15207000	11177000	8781500	0	15471000	14013000	10918000	6606400	424810	453740	455990	400600	0	484410	472910	0	468400	441050	566820	490540	360560	283270	0	499060	452020	352200	0	0	0	0	0	0	0	0	0	0	0	0	0	0	0	0	0	10688000	0	0	0	0	0	0	0	0	0	0	0	0	1	0	0	1	0	0	2				3936	23862	TRUE	23998	454162;454163;454164;454165;454166;454167;454168;454169;454170;454171;454172;454173;454174;454175;454176	346337;346338;346339;346340;346341	346337
Q9NRZ9	Q9NRZ9	6	6	6	Lymphoid-specific helicase	HELLS	>sp|Q9NRZ9|HELLS_HUMAN Lymphoid-specific helicase OS=Homo sapiens GN=HELLS PE=1 SV=1	1	6	6	6	5	6	5	5	6	6	5	4	6	5	5	5	6	5	6	6	5	6	5	6	5	5	6	6	5	4	6	5	5	5	6	5	6	6	5	6	5	6	5	5	6	6	5	4	6	5	5	5	6	5	6	6	5	6	8.1	8.1	8.1	97.073	838	838	0	By MS/MS	By MS/MS	By MS/MS	By MS/MS	By MS/MS	By MS/MS	By MS/MS	By MS/MS	By MS/MS	By MS/MS	By MS/MS	By MS/MS	By MS/MS	By MS/MS	By MS/MS	By MS/MS	By MS/MS	By MS/MS	6.1	8.1	7.3	7.3	8.1	8.1	7.3	5.3	8.1	7.3	7.3	7.3	8.1	6.1	8.1	8.1	7.3	8.1	1597800000	77879000	94460000	84171000	91866000	90810000	87609000	91558000	80280000	90793000	86910000	90462000	95708000	86509000	78113000	84369000	90060000	92526000	103700000	39944000	1947000	2361500	2104300	2296600	2270300	2190200	2289000	2007000	2269800	2172800	2261600	2392700	2162700	1952800	2109200	2251500	2313200	2592400	83431000	89740000	86262000	87212000	80294000	78708000	81572000	81056000	85193000	78922000	79203000	89078000	74732000	86180000	85216000	84441000	99172000	91188000	3	2	2	3	2	3	2	2	1	2	3	3	2	2	1	4	3	3	43				3937	3122;6886;8479;9291;17565;20286	True;True;True;True;True;True	3147;6931;8529;9342;17656;20394	58238;58239;58240;58241;58242;58243;58244;58245;58246;58247;58248;58249;58250;58251;58252;58253;58254;58255;128954;128955;128956;128957;128958;128959;128960;128961;128962;128963;157871;157872;157873;157874;157875;157876;157877;157878;157879;157880;157881;157882;157883;157884;157885;157886;157887;157888;173033;173034;173035;173036;173037;173038;173039;173040;173041;173042;173043;173044;173045;173046;173047;173048;173049;336476;336477;336478;336479;336480;336481;336482;336483;336484;336485;336486;336487;336488;336489;336490;336491;336492;336493;387451;387452;387453;387454;387455;387456;387457;387458;387459;387460;387461;387462;387463;387464;387465;387466;387467;387468	44560;44561;44562;44563;44564;99409;121475;121476;121477;121478;121479;121480;121481;121482;121483;121484;121485;121486;121487;121488;121489;132975;132976;132977;132978;132979;132980;132981;258971;258972;258973;258974;258975;258976;258977;258978;258979;258980;258981;258982;258983;258984;258985;258986;258987;258988;297187;297188;297189;297190;297191;297192;297193;297194;297195;297196;297197;297198;297199;297200	44562;99409;121475;132977;258987;297200
Q9NS15	Q9NS15	1	1	1	Latent-transforming growth factor beta-binding protein 3	LTBP3	>sp|Q9NS15|LTBP3_HUMAN Latent-transforming growth factor beta-binding protein 3 OS=Homo sapiens GN=LTBP3 PE=1 SV=4	1	1	1	1	1	1	1	1	0	1	1	0	1	1	1	1	1	1	1	0	1	1	1	1	1	1	0	1	1	0	1	1	1	1	1	1	1	0	1	1	1	1	1	1	0	1	1	0	1	1	1	1	1	1	1	0	1	1	0.8	0.8	0.8	139.36	1303	1303	0.0038241	By MS/MS	By matching	By MS/MS	By matching	By matching	By MS/MS	By matching	By matching	By MS/MS	By matching	By matching	By MS/MS	By MS/MS	By MS/MS	By MS/MS	By matching	By matching	By matching	0.8	0.8	0.8	0.8	0	0.8	0.8	0	0.8	0.8	0.8	0.8	0.8	0.8	0.8	0	0.8	0.8	101620000	4131400	6141800	9129100	5363000	0	6006000	8084400	0	8421700	5599800	4215500	7374900	11298000	4175600	6503500	0	9848500	5322800	1494300	60756	90320	134250	78867	0	88323	118890	0	123850	82349	61993	108450	166140	61405	95640	0	144830	78276	0	0	0	0	0	0	0	0	0	0	0	0	0	0	0	0	0	5210400	1	0	1	0	0	1	0	0	1	0	0	1	1	1	1	0	0	0	8				3938	26168	TRUE	26320	498091;498092;498093;498094;498095;498096;498097;498098;498099;498100;498101;498102;498103;498104;498105	378858;378859;378860;378861;378862;378863;378864;378865	378864
Q9NS69	Q9NS69	5	5	5	Mitochondrial import receptor subunit TOM22 homolog	TOMM22	>sp|Q9NS69|TOM22_HUMAN Mitochondrial import receptor subunit TOM22 homolog OS=Homo sapiens GN=TOMM22 PE=1 SV=3	1	5	5	5	5	4	4	5	5	5	5	5	4	5	5	5	5	5	4	4	5	4	5	4	4	5	5	5	5	5	4	5	5	5	5	5	4	4	5	4	5	4	4	5	5	5	5	5	4	5	5	5	5	5	4	4	5	4	65.5	65.5	65.5	15.521	142	142	0	By MS/MS	By MS/MS	By MS/MS	By MS/MS	By MS/MS	By MS/MS	By MS/MS	By MS/MS	By MS/MS	By MS/MS	By MS/MS	By MS/MS	By MS/MS	By MS/MS	By MS/MS	By MS/MS	By MS/MS	By MS/MS	65.5	57.7	57.7	65.5	65.5	65.5	65.5	65.5	57.7	65.5	65.5	65.5	65.5	65.5	57.7	57.7	65.5	57.7	5369200000	315600000	257450000	296670000	277350000	338260000	333280000	300320000	305600000	278540000	336700000	326870000	337960000	260390000	273100000	241380000	291260000	315390000	283140000	767040000	45085000	36779000	42382000	39621000	48322000	47612000	42903000	43657000	39792000	48099000	46695000	48279000	37198000	39015000	34482000	41609000	45055000	40449000	287770000	267050000	296300000	237000000	285430000	284220000	286960000	287490000	264280000	281160000	269250000	291030000	260460000	290360000	277420000	299250000	296750000	297660000	7	8	7	9	7	7	6	7	8	8	9	7	7	8	6	8	10	7	136				3939	67;9696;18925;19893;23442	True;True;True;True;True	67;9749;19027;19997;23577	1134;1135;1136;1137;1138;1139;1140;1141;1142;1143;1144;1145;1146;1147;1148;1149;1150;1151;1152;1153;1154;1155;1156;1157;1158;1159;1160;1161;1162;1163;1164;1165;1166;1167;1168;1169;180776;180777;180778;180779;180780;180781;180782;180783;180784;180785;180786;180787;180788;180789;180790;180791;180792;180793;362505;362506;362507;362508;362509;362510;362511;362512;362513;362514;362515;362516;362517;362518;362519;362520;362521;362522;362523;362524;362525;362526;362527;362528;362529;362530;362531;362532;362533;362534;380444;380445;380446;380447;380448;380449;380450;380451;380452;380453;380454;380455;446705;446706;446707;446708;446709;446710;446711;446712;446713;446714;446715;446716;446717;446718;446719;446720;446721;446722;446723;446724;446725;446726;446727;446728;446729;446730;446731;446732;446733;446734;446735;446736;446737;446738;446739;446740;446741;446742;446743;446744;446745;446746;446747;446748;446749;446750;446751;446752;446753;446754;446755;446756;446757;446758	949;950;951;952;953;954;955;956;957;958;959;960;961;962;963;964;965;966;967;968;969;970;971;972;973;974;975;976;977;978;979;980;981;982;983;984;985;986;987;988;989;990;991;992;993;994;995;996;997;998;999;1000;1001;1002;1003;1004;1005;1006;1007;1008;1009;1010;138975;138976;138977;138978;138979;138980;138981;138982;138983;138984;138985;138986;138987;138988;138989;138990;138991;138992;278307;278308;278309;278310;278311;278312;278313;278314;278315;278316;278317;278318;278319;278320;278321;278322;278323;278324;278325;278326;278327;278328;278329;278330;278331;278332;278333;278334;291725;291726;291727;291728;291729;291730;291731;291732;291733;291734;291735;291736;341458;341459;341460;341461;341462;341463;341464;341465;341466;341467;341468;341469;341470;341471;341472;341473;341474;341475;341476;341477;341478;341479;341480;341481;341482;341483;341484;341485	956;138991;278324;291725;341462
Q9NS86	Q9NS86	2	2	2	LanC-like protein 2	LANCL2	>sp|Q9NS86|LANC2_HUMAN LanC-like protein 2 OS=Homo sapiens GN=LANCL2 PE=1 SV=1	1	2	2	2	1	1	2	1	1	1	1	1	1	1	1	1	1	1	1	1	1	1	1	1	2	1	1	1	1	1	1	1	1	1	1	1	1	1	1	1	1	1	2	1	1	1	1	1	1	1	1	1	1	1	1	1	1	1	5.6	5.6	5.6	50.854	450	450	0.00052002	By matching	By matching	By MS/MS	By matching	By matching	By MS/MS	By matching	By MS/MS	By matching	By MS/MS	By matching	By matching	By matching	By matching	By matching	By matching	By matching	By matching	2.4	2.4	5.6	2.4	2.4	2.4	2.4	2.4	2.4	2.4	2.4	2.4	2.4	2.4	2.4	2.4	2.4	2.4	349630000	18176000	19814000	19784000	18628000	21054000	18839000	23941000	16003000	21331000	17504000	19657000	25119000	18450000	16571000	15440000	17008000	21151000	21166000	14568000	757350	825580	824330	776150	877260	784960	997540	666790	888770	729340	819030	1046600	768730	690450	643330	708670	881280	881930	0	0	0	0	0	0	0	0	0	0	0	0	0	0	0	0	0	20719000	0	0	1	0	0	1	0	1	0	1	0	0	0	0	0	0	0	0	4				3940	24726;25174	True;True	24866;25322	470537;470538;470539;470540;470541;470542;470543;470544;470545;470546;470547;470548;470549;470550;470551;470552;470553;470554;478981	357895;357896;357897;364441	357895;364441
Q9NS87	Q9NS87	2	2	2	Kinesin-like protein KIF15	KIF15	>sp|Q9NS87|KIF15_HUMAN Kinesin-like protein KIF15 OS=Homo sapiens GN=KIF15 PE=1 SV=1	1	2	2	2	1	1	2	2	2	2	2	2	2	1	2	2	1	2	2	1	2	2	1	1	2	2	2	2	2	2	2	1	2	2	1	2	2	1	2	2	1	1	2	2	2	2	2	2	2	1	2	2	1	2	2	1	2	2	1.5	1.5	1.5	160.16	1388	1388	0.0038014	By MS/MS	By matching	By matching	By MS/MS	By MS/MS	By matching	By MS/MS	By MS/MS	By MS/MS	By MS/MS	By MS/MS	By MS/MS	By matching	By matching	By matching	By matching	By matching	By MS/MS	0.5	0.5	1.5	1.5	1.5	1.5	1.5	1.5	1.5	0.5	1.5	1.5	0.5	1.5	1.5	0.5	1.5	1.5	2395000000	135850000	123210000	148390000	138510000	137780000	145820000	123700000	134670000	129510000	131830000	146260000	143390000	108360000	118080000	114070000	148710000	139880000	126970000	29207000	1656700	1502600	1809600	1689100	1680200	1778300	1508600	1642300	1579400	1607700	1783700	1748700	1321400	1440000	1391100	1813600	1705800	1548400	0	0	155240000	128230000	141540000	124530000	0	117590000	107500000	0	133950000	124190000	0	129850000	116920000	0	134060000	131510000	1	0	0	1	1	0	1	1	1	1	1	1	0	0	0	0	0	2	11				3941	7249;18961	True;True	7296;19063	135420;135421;135422;135423;135424;135425;135426;135427;135428;135429;135430;135431;135432;363040;363041;363042;363043;363044;363045;363046;363047;363048;363049;363050;363051;363052;363053;363054;363055;363056;363057	104422;104423;104424;104425;278622;278623;278624;278625;278626;278627;278628	104425;278625
Q9NSD9	Q9NSD9	17	17	17	Phenylalanine--tRNA ligase beta subunit	FARSB	>sp|Q9NSD9|SYFB_HUMAN Phenylalanine--tRNA ligase beta subunit OS=Homo sapiens GN=FARSB PE=1 SV=3	1	17	17	17	16	14	14	14	16	14	14	14	14	14	15	16	14	15	11	16	16	16	16	14	14	14	16	14	14	14	14	14	15	16	14	15	11	16	16	16	16	14	14	14	16	14	14	14	14	14	15	16	14	15	11	16	16	16	31.4	31.4	31.4	66.115	589	589	0	By MS/MS	By MS/MS	By MS/MS	By MS/MS	By MS/MS	By MS/MS	By MS/MS	By MS/MS	By MS/MS	By MS/MS	By MS/MS	By MS/MS	By MS/MS	By MS/MS	By MS/MS	By MS/MS	By MS/MS	By MS/MS	29.5	23.6	23.6	26	29.2	23.9	23.6	23.6	23.6	23.6	25.8	27.7	23.9	25.5	19.5	29.9	29.2	30.1	10537000000	604890000	564530000	558000000	580720000	570930000	535500000	600330000	577970000	575410000	601040000	597790000	622510000	938530000	479130000	285810000	615620000	643650000	584560000	309910000	17791000	16604000	16412000	17080000	16792000	15750000	17657000	16999000	16924000	17678000	17582000	18309000	27604000	14092000	8406000	18106000	18931000	17193000	557140000	566040000	556690000	588420000	546000000	550190000	569620000	551610000	554590000	547070000	546810000	547200000	528570000	538340000	517860000	557660000	580950000	592770000	10	9	7	9	8	7	10	8	8	7	11	10	7	10	7	14	14	10	166				3942	136;1893;4427;7782;8156;12074;12874;13960;16839;17291;17483;21470;21913;25282;26758;28371;32080	True;True;True;True;True;True;True;True;True;True;True;True;True;True;True;True;True	136;1910;4460;7829;8205;12143;12947;14037;16928;17381;17574;21596;22041;25432;26910;28534;32262	2453;2454;2455;2456;2457;2458;2459;2460;35285;35286;35287;35288;35289;35290;82422;82423;82424;82425;82426;82427;82428;82429;82430;82431;82432;82433;82434;82435;82436;82437;82438;82439;144981;144982;144983;144984;144985;144986;144987;144988;144989;144990;144991;144992;144993;144994;144995;144996;144997;151830;151831;151832;151833;151834;151835;151836;151837;151838;151839;151840;151841;151842;151843;151844;151845;151846;151847;151848;151849;151850;227704;227705;227706;227707;227708;227709;227710;227711;227712;227713;227714;227715;227716;227717;227718;227719;227720;227721;244212;244213;244214;244215;244216;244217;244218;244219;244220;244221;244222;244223;244224;244225;244226;244227;244228;264461;264462;264463;264464;264465;264466;322763;322764;322765;322766;322767;322768;322769;322770;322771;322772;322773;322774;322775;322776;322777;322778;322779;322780;331193;331194;331195;331196;331197;331198;331199;331200;331201;331202;331203;331204;331205;331206;331207;331208;331209;331210;331211;331212;331213;331214;331215;331216;331217;331218;331219;331220;331221;331222;331223;331224;331225;331226;334950;334951;334952;334953;334954;334955;334956;334957;334958;334959;334960;334961;334962;334963;334964;409595;409596;409597;409598;409599;409600;409601;409602;409603;409604;409605;409606;409607;409608;409609;409610;409611;409612;418102;418103;418104;418105;418106;418107;418108;418109;418110;418111;418112;418113;418114;418115;418116;418117;418118;418119;481218;481219;481220;481221;481222;481223;481224;481225;481226;481227;481228;481229;481230;481231;481232;481233;481234;481235;481236;481237;481238;481239;481240;481241;481242;481243;508966;508967;508968;508969;508970;508971;508972;508973;508974;508975;508976;508977;508978;508979;508980;508981;508982;539960;539961;539962;539963;539964;539965;539966;539967;539968;539969;539970;539971;539972;539973;539974;539975;539976;539977;612464;612465;612466;612467;612468;612469;612470;612471;612472;612473;612474;612475;612476;612477;612478;612479;612480;612481	2100;2101;2102;2103;2104;27264;27265;27266;27267;27268;27269;63065;63066;63067;63068;63069;63070;63071;63072;63073;63074;63075;63076;63077;63078;63079;63080;63081;111673;111674;111675;111676;111677;111678;111679;111680;111681;111682;111683;111684;111685;111686;111687;116717;116718;116719;116720;116721;116722;116723;116724;174903;174904;174905;174906;174907;174908;174909;174910;174911;174912;174913;174914;174915;174916;174917;174918;187319;187320;187321;187322;203975;203976;248457;248458;248459;248460;248461;248462;248463;248464;255175;255176;255177;255178;255179;255180;255181;255182;255183;255184;255185;255186;255187;255188;255189;255190;255191;255192;255193;255194;255195;255196;255197;255198;255199;255200;255201;255202;255203;255204;255205;255206;257854;257855;257856;257857;257858;257859;257860;257861;257862;257863;257864;257865;257866;314179;314180;314181;314182;314183;314184;314185;314186;314187;314188;314189;314190;314191;314192;314193;314194;314195;314196;314197;320793;320794;365785;365786;365787;365788;365789;387281;387282;387283;387284;387285;387286;387287;387288;387289;387290;387291;387292;387293;387294;411479;411480;411481;411482;411483;411484;411485;411486;411487;411488;411489;467536;467537;467538;467539;467540;467541;467542;467543;467544;467545;467546	2102;27265;63081;111677;116722;174915;187321;203975;248460;255202;257858;314187;320793;365786;387290;411487;467539
Q9NSE4	Q9NSE4	15	15	15	Isoleucine--tRNA ligase, mitochondrial	IARS2	>sp|Q9NSE4|SYIM_HUMAN Isoleucine--tRNA ligase, mitochondrial OS=Homo sapiens GN=IARS2 PE=1 SV=2	1	15	15	15	10	10	10	11	12	10	11	12	14	13	13	13	10	12	12	13	11	10	10	10	10	11	12	10	11	12	14	13	13	13	10	12	12	13	11	10	10	10	10	11	12	10	11	12	14	13	13	13	10	12	12	13	11	10	19.6	19.6	19.6	113.79	1012	1012	0	By MS/MS	By MS/MS	By MS/MS	By MS/MS	By MS/MS	By MS/MS	By MS/MS	By MS/MS	By MS/MS	By MS/MS	By MS/MS	By MS/MS	By MS/MS	By MS/MS	By MS/MS	By MS/MS	By MS/MS	By MS/MS	12.6	12.6	12.6	14.6	16.1	13.4	14.7	16.1	18.8	17.3	17.3	17.3	12.6	15.2	15.5	16.3	14.7	12.6	5712900000	290630000	275980000	310460000	259390000	370660000	278650000	315630000	380530000	328450000	369500000	350710000	362390000	268310000	275560000	299740000	322400000	334260000	319610000	132860000	6758800	6418200	7219900	6032300	8620000	6480200	7340300	8849700	7638500	8593000	8156000	8427800	6239700	6408500	6970800	7497700	7773500	7432800	316700000	295450000	307450000	290380000	318210000	307530000	301080000	304530000	289150000	287540000	294400000	276920000	280250000	268240000	298590000	315440000	319730000	319940000	10	7	8	7	8	6	9	9	10	8	10	6	8	8	10	10	9	7	150				3943	2614;5079;7154;8822;13334;15540;19666;23817;25088;26793;27249;27572;29977;31623;32772	True;True;True;True;True;True;True;True;True;True;True;True;True;True;True	2635;5117;7201;8872;13408;15621;19770;23953;25236;26945;27405;27731;30149;31805;32955	48412;48413;48414;48415;48416;48417;48418;48419;48420;95154;95155;95156;95157;95158;95159;95160;95161;95162;95163;95164;95165;95166;95167;95168;95169;95170;95171;95172;95173;95174;95175;133845;133846;133847;133848;133849;133850;133851;133852;133853;133854;133855;133856;133857;133858;133859;133860;133861;133862;164247;164248;164249;164250;164251;164252;164253;164254;164255;164256;164257;164258;164259;164260;164261;164262;164263;164264;252382;252383;252384;252385;252386;252387;252388;252389;252390;252391;252392;252393;252394;252395;252396;252397;252398;252399;296712;296713;296714;375935;375936;375937;375938;375939;375940;375941;375942;375943;375944;453290;453291;453292;453293;453294;453295;453296;453297;453298;453299;453300;453301;453302;453303;453304;453305;453306;453307;453308;453309;453310;453311;453312;453313;453314;477435;477436;477437;477438;477439;477440;477441;477442;477443;477444;477445;477446;477447;477448;477449;477450;477451;477452;509783;509784;509785;509786;509787;509788;509789;509790;509791;509792;509793;509794;509795;509796;509797;509798;509799;509800;509801;518474;524960;524961;524962;524963;524964;524965;524966;524967;524968;524969;524970;524971;524972;524973;524974;524975;524976;524977;571737;571738;571739;571740;571741;571742;571743;571744;571745;571746;571747;571748;571749;571750;571751;571752;571753;571754;603422;603423;603424;603425;603426;603427;625370;625371;625372;625373;625374;625375;625376;625377;625378;625379;625380;625381;625382;625383;625384;625385;625386;625387;625388	37326;37327;37328;37329;37330;37331;37332;37333;37334;73378;73379;73380;73381;73382;73383;73384;73385;73386;73387;73388;73389;103272;103273;103274;103275;103276;103277;103278;103279;103280;103281;103282;103283;103284;103285;103286;103287;103288;103289;126275;126276;126277;126278;126279;126280;126281;126282;126283;126284;126285;126286;126287;126288;126289;126290;126291;126292;126293;126294;126295;126296;126297;126298;126299;126300;126301;193996;193997;193998;193999;194000;194001;194002;194003;194004;194005;194006;194007;194008;194009;194010;228351;228352;228353;288084;288085;288086;288087;345771;345772;345773;345774;345775;345776;345777;345778;345779;345780;345781;345782;345783;345784;345785;345786;345787;345788;345789;345790;345791;345792;345793;363333;363334;363335;363336;363337;388115;388116;388117;388118;388119;388120;388121;388122;388123;388124;388125;388126;388127;395022;400167;400168;400169;400170;400171;400172;400173;400174;400175;400176;400177;400178;400179;400180;400181;400182;400183;436486;436487;436488;460126;477408;477409;477410;477411;477412;477413;477414;477415;477416;477417;477418;477419;477420;477421;477422;477423;477424;477425	37330;73385;103287;126288;194007;228351;288085;345777;363337;388121;395022;400177;436488;460126;477419
Q9NSI2	Q9NSI2	3	3	3	Protein FAM207A	FAM207A	>sp|Q9NSI2|F207A_HUMAN Protein FAM207A OS=Homo sapiens GN=FAM207A PE=1 SV=2	1	3	3	3	2	2	3	2	1	1	1	2	1	2	2	2	1	1	1	2	2	1	2	2	3	2	1	1	1	2	1	2	2	2	1	1	1	2	2	1	2	2	3	2	1	1	1	2	1	2	2	2	1	1	1	2	2	1	19.6	19.6	19.6	25.456	230	230	0	By MS/MS	By MS/MS	By MS/MS	By MS/MS	By matching	By matching	By matching	By MS/MS	By matching	By MS/MS	By MS/MS	By MS/MS	By matching	By MS/MS	By matching	By MS/MS	By MS/MS	By matching	15.7	15.7	19.6	15.7	5.2	5.2	5.2	15.7	5.2	15.7	15.7	15.7	5.2	5.2	5.2	15.7	15.7	5.2	458120000	26344000	32205000	29990000	32718000	22141000	20628000	19198000	32391000	20046000	30924000	30499000	30988000	19883000	16761000	20843000	26363000	25919000	20284000	41648000	2394900	2927800	2726400	2974400	2012800	1875300	1745200	2944600	1822400	2811200	2772600	2817100	1807600	1523700	1894800	2396600	2356300	1844000	25824000	29497000	30132000	31428000	0	0	0	28981000	0	27765000	27998000	26576000	0	0	0	26255000	25926000	0	1	1	2	1	0	0	0	1	0	1	1	1	0	1	0	2	1	0	13				3944	2843;9823;12840	True;True;True	2866;9876;12913	52837;52838;52839;52840;52841;52842;52843;52844;52845;52846;52847;52848;52849;52850;52851;52852;52853;52854;183188;183189;183190;183191;183192;183193;183194;183195;183196;183197;183198;243549	40566;40567;140889;140890;140891;140892;140893;140894;140895;140896;140897;140898;186801	40567;140894;186801
Q9NSV4	Q9NSV4	7	7	7	Protein diaphanous homolog 3	DIAPH3	>sp|Q9NSV4|DIAP3_HUMAN Protein diaphanous homolog 3 OS=Homo sapiens GN=DIAPH3 PE=1 SV=4	1	7	7	7	4	5	3	5	4	4	5	5	4	4	3	4	5	5	4	5	6	5	4	5	3	5	4	4	5	5	4	4	3	4	5	5	4	5	6	5	4	5	3	5	4	4	5	5	4	4	3	4	5	5	4	5	6	5	8.1	8.1	8.1	136.92	1193	1193	0	By MS/MS	By MS/MS	By MS/MS	By MS/MS	By MS/MS	By MS/MS	By MS/MS	By MS/MS	By MS/MS	By MS/MS	By MS/MS	By MS/MS	By MS/MS	By MS/MS	By MS/MS	By MS/MS	By MS/MS	By MS/MS	5.3	5.9	2.8	5.9	4.8	3.6	5.9	5.9	4.8	4.8	2.8	4.8	5.9	5.9	4.8	5.9	6.6	6.3	718170000	38485000	51304000	35142000	40395000	35152000	34301000	49892000	45368000	31910000	35542000	28721000	34507000	39825000	40794000	26913000	45936000	57167000	46817000	11221000	601330	801620	549100	631170	549240	535950	779560	708870	498600	555340	448770	539170	622260	637400	420520	717740	893230	731510	36067000	39088000	44747000	40764000	43180000	34711000	41583000	32625000	39146000	38454000	38401000	40552000	32965000	33886000	36009000	36492000	39417000	39061000	4	3	2	2	3	1	4	3	3	2	2	3	4	4	2	3	3	3	51				3945	15240;15971;17422;24164;25721;27068;32606	True;True;True;True;True;True;True	15321;16054;17513;24300;25873;27223;32788	289797;305982;305983;305984;305985;305986;305987;305988;305989;305990;305991;305992;305993;305994;305995;305996;305997;305998;305999;333951;333952;333953;333954;333955;333956;333957;333958;333959;333960;459703;459704;489651;489652;489653;489654;489655;489656;489657;489658;489659;489660;489661;489662;489663;489664;489665;489666;489667;515164;515165;515166;515167;515168;515169;515170;515171;515172;515173;515174;515175;515176;515177;515178;622199;622200;622201;622202;622203;622204;622205;622206;622207;622208;622209;622210;622211;622212;622213;622214;622215;622216	223436;234897;234898;234899;234900;234901;234902;234903;234904;234905;234906;234907;234908;234909;234910;234911;234912;234913;234914;257097;257098;257099;257100;257101;257102;257103;257104;350389;372101;392337;392338;392339;392340;392341;392342;392343;392344;392345;392346;392347;474910;474911;474912;474913;474914;474915;474916;474917;474918;474919;474920;474921;474922;474923	223436;234898;257097;350389;372101;392339;474918
Q9NT62	Q9NT62	6	6	6	Ubiquitin-like-conjugating enzyme ATG3	ATG3	>sp|Q9NT62|ATG3_HUMAN Ubiquitin-like-conjugating enzyme ATG3 OS=Homo sapiens GN=ATG3 PE=1 SV=1	1	6	6	6	6	5	5	5	5	5	5	5	5	4	5	5	5	5	5	5	4	5	6	5	5	5	5	5	5	5	5	4	5	5	5	5	5	5	4	5	6	5	5	5	5	5	5	5	5	4	5	5	5	5	5	5	4	5	20.7	20.7	20.7	35.864	314	314	0	By MS/MS	By MS/MS	By MS/MS	By MS/MS	By MS/MS	By MS/MS	By MS/MS	By MS/MS	By MS/MS	By MS/MS	By MS/MS	By MS/MS	By MS/MS	By MS/MS	By MS/MS	By MS/MS	By MS/MS	By MS/MS	20.7	17.5	17.5	17.5	17.5	17.5	17.5	17.5	17.5	15.3	17.5	17.5	17.5	17.5	17.5	17.5	15.3	17.5	2560000000	151210000	148340000	144440000	138540000	163560000	127160000	130590000	166410000	158660000	99270000	153840000	159250000	132840000	125810000	127160000	155810000	117400000	159660000	232720000	13747000	13485000	13131000	12594000	14869000	11560000	11872000	15128000	14424000	9024500	13986000	14478000	12076000	11438000	11560000	14165000	10673000	14514000	144910000	130350000	136440000	128480000	142720000	128790000	145810000	144780000	141140000	126720000	131240000	134640000	130380000	122480000	121710000	145220000	141810000	144250000	5	4	2	1	3	2	4	3	3	2	3	2	4	3	5	3	3	2	54				3946	1631;3216;6527;9386;26928;28656	True;True;True;True;True;True	1647;3243;6572;9437;27081;28821	30248;30249;30250;30251;30252;30253;30254;30255;30256;30257;30258;30259;30260;30261;30262;30263;30264;30265;59992;59993;59994;59995;59996;59997;59998;59999;60000;60001;60002;60003;60004;60005;60006;60007;60008;122328;122329;122330;122331;122332;122333;122334;122335;122336;122337;122338;122339;122340;122341;122342;122343;122344;174935;174936;174937;174938;174939;174940;174941;174942;174943;174944;174945;174946;174947;174948;174949;174950;174951;174952;174953;174954;174955;174956;174957;174958;512437;512438;512439;512440;512441;512442;512443;512444;512445;512446;512447;512448;512449;512450;512451;512452;512453;512454;512455;545663	23481;23482;23483;23484;23485;23486;23487;23488;23489;23490;23491;23492;23493;23494;23495;23496;23497;45825;45826;45827;45828;45829;45830;45831;45832;45833;45834;45835;45836;45837;94377;134434;134435;134436;134437;134438;134439;134440;134441;134442;134443;134444;134445;390259;390260;390261;390262;390263;390264;390265;390266;390267;390268;390269;390270;390271;390272;390273;390274;390275;390276;416407	23487;45830;94377;134439;390267;416407
Q9NTI5	Q9NTI5	15	12	12	Sister chromatid cohesion protein PDS5 homolog B	PDS5B	>sp|Q9NTI5|PDS5B_HUMAN Sister chromatid cohesion protein PDS5 homolog B OS=Homo sapiens GN=PDS5B PE=1 SV=1	1	15	12	12	9	10	8	9	10	9	11	8	11	12	9	9	7	9	9	11	10	8	7	8	6	7	8	7	9	7	9	10	7	7	5	7	6	9	8	6	7	8	6	7	8	7	9	7	9	10	7	7	5	7	6	9	8	6	12.7	10.6	10.6	164.67	1447	1447	0	By MS/MS	By MS/MS	By MS/MS	By MS/MS	By MS/MS	By MS/MS	By MS/MS	By MS/MS	By MS/MS	By MS/MS	By MS/MS	By MS/MS	By MS/MS	By MS/MS	By MS/MS	By MS/MS	By MS/MS	By MS/MS	7	7.9	6.1	6.8	8.6	6.6	8.5	6.5	8.7	10.5	7.5	7.3	5.4	6.8	7.5	9.3	7.9	6.6	1268300000	117680000	154010000	56837000	62564000	73424000	72865000	75190000	53139000	75354000	66392000	60745000	61821000	47326000	50514000	58662000	68536000	64284000	48949000	17139000	1590300	2081200	768070	845460	992220	984660	1016100	718090	1018300	897190	820880	835420	639540	682630	792730	926160	868710	661470	71958000	71901000	78063000	78873000	71369000	68628000	57395000	59428000	68615000	62679000	72700000	64683000	61780000	56820000	64565000	66005000	66309000	73113000	3	3	4	4	5	5	4	4	3	7	3	2	3	3	4	4	3	2	66				3947	1773;7793;8252;9300;11790;12656;12901;17195;18209;25184;25247;25307;28381;28776;30854	False;True;False;True;True;True;True;True;True;True;False;True;True;True;True	1790;7840;8301;9351;11857;12729;12974;17284;18302;25332;25396;25457;28544;28941;31032	33003;33004;33005;33006;33007;33008;33009;33010;33011;33012;33013;33014;33015;33016;33017;33018;33019;145186;145187;145188;145189;145190;145191;145192;145193;145194;145195;145196;145197;145198;145199;145200;145201;145202;145203;153710;173225;173226;173227;221425;221426;221427;221428;221429;221430;221431;221432;221433;221434;221435;221436;221437;221438;221439;221440;240152;240153;240154;240155;240156;240157;240158;240159;240160;240161;240162;240163;240164;240165;240166;240167;240168;240169;244719;244720;244721;244722;244723;244724;244725;244726;244727;244728;244729;244730;244731;244732;244733;244734;244735;244736;329466;329467;329468;329469;349176;349177;349178;349179;349180;349181;349182;349183;479210;479211;479212;479213;479214;479215;479216;479217;479218;479219;479220;479221;479222;480211;480212;480213;480214;480215;480216;480217;480218;480219;480220;480221;480222;480223;480224;480225;480226;480227;480228;480229;480230;480231;480232;480233;480234;480235;480236;480237;480238;480239;480240;480241;480242;480243;480244;480245;481673;481674;481675;540147;540148;540149;540150;540151;540152;540153;540154;540155;547946;547947;547948;547949;547950;547951;547952;547953;588826;588827;588828;588829;588830;588831;588832;588833;588834;588835;588836;588837;588838;588839;588840;588841;588842;588843	25563;25564;111745;118097;133142;170484;170485;170486;183926;183927;183928;183929;183930;183931;183932;183933;183934;183935;183936;183937;183938;183939;183940;183941;187738;187739;187740;187741;187742;187743;253905;268344;268345;268346;364611;364612;364613;364614;364615;364616;364617;364618;364619;364620;364621;364622;365189;365190;365191;365192;365193;365194;365195;365196;365197;365198;365199;365200;365201;365202;365203;365204;366170;366171;366172;411663;411664;411665;411666;411667;418245;449474;449475;449476;449477;449478;449479;449480;449481;449482;449483;449484;449485;449486;449487;449488;449489	25563;111745;118097;133142;170486;183931;187743;253905;268344;364611;365197;366172;411665;418245;449488
Q9NTJ3	Q9NTJ3	31	31	31	Structural maintenance of chromosomes protein 4	SMC4	>sp|Q9NTJ3|SMC4_HUMAN Structural maintenance of chromosomes protein 4 OS=Homo sapiens GN=SMC4 PE=1 SV=2	1	31	31	31	27	27	24	27	25	27	27	26	24	25	23	24	24	25	25	28	25	24	27	27	24	27	25	27	27	26	24	25	23	24	24	25	25	28	25	24	27	27	24	27	25	27	27	26	24	25	23	24	24	25	25	28	25	24	29.6	29.6	29.6	147.18	1288	1288	0	By MS/MS	By MS/MS	By MS/MS	By MS/MS	By MS/MS	By MS/MS	By MS/MS	By MS/MS	By MS/MS	By MS/MS	By MS/MS	By MS/MS	By MS/MS	By MS/MS	By MS/MS	By MS/MS	By MS/MS	By MS/MS	25.9	26.1	21.8	24.8	22.6	24.3	24.8	24.7	22.1	22.9	20.3	21.4	22.5	22.6	23.2	27.6	24.1	22	41649000000	1143800000	1330100000	1229700000	1414900000	1250400000	3580900000	3500800000	1345400000	3449900000	1351500000	3563700000	3450300000	2845600000	2989300000	1096900000	1336600000	3306400000	3462700000	586610000	16109000	18734000	17319000	19928000	17612000	50436000	49307000	18950000	48590000	19036000	50193000	48596000	40079000	42103000	15449000	18826000	46570000	48771000	2267100000	2250300000	2276600000	2286500000	2249300000	2241300000	2159800000	2195100000	2271400000	2171800000	2131800000	2060000000	2135800000	2101500000	2100500000	2348400000	2264500000	2280500000	15	15	14	17	14	16	16	19	17	14	17	15	15	12	12	17	18	15	278				3948	2012;4702;5509;6699;9297;12234;12577;13097;14418;16730;17044;17362;17820;18298;18666;19497;20199;20295;20911;21688;21889;22160;23521;25253;25525;25753;25865;27131;29936;30067;31565	True;True;True;True;True;True;True;True;True;True;True;True;True;True;True;True;True;True;True;True;True;True;True;True;True;True;True;True;True;True;True	2030;4738;5549;6744;9348;12304;12650;13170;14498;16818;17133;17453;17913;18394;18766;19600;20305;20403;21034;21814;22017;22290;23656;25403;25676;25905;26017;27286;30107;30239;31747	37483;37484;37485;37486;37487;37488;37489;37490;37491;87950;87951;87952;87953;87954;87955;87956;87957;87958;87959;87960;87961;87962;87963;87964;87965;103231;103232;103233;103234;103235;103236;103237;103238;103239;103240;103241;103242;103243;103244;103245;103246;103247;103248;125758;125759;125760;125761;125762;125763;125764;125765;125766;125767;125768;125769;125770;125771;125772;125773;125774;125775;125776;125777;173160;173161;173162;173163;173164;173165;173166;173167;173168;173169;231297;231298;231299;231300;231301;231302;231303;231304;231305;231306;231307;231308;231309;231310;231311;231312;231313;231314;231315;231316;231317;238696;238697;238698;238699;238700;238701;238702;238703;238704;238705;238706;248136;248137;248138;248139;248140;248141;248142;248143;248144;248145;248146;248147;248148;248149;248150;248151;248152;248153;272944;272945;272946;272947;272948;272949;272950;272951;272952;272953;272954;272955;272956;272957;272958;272959;272960;272961;320917;320918;320919;320920;320921;320922;320923;320924;326413;326414;326415;326416;326417;326418;326419;326420;326421;326422;326423;326424;326425;326426;332749;332750;332751;332752;332753;332754;332755;332756;332757;332758;332759;332760;332761;332762;332763;332764;342010;342011;342012;342013;342014;342015;342016;342017;342018;342019;342020;342021;342022;342023;342024;342025;342026;342027;350937;350938;350939;350940;350941;350942;350943;350944;350945;350946;350947;350948;350949;350950;350951;350952;350953;350954;357887;357888;357889;357890;357891;357892;357893;357894;357895;357896;357897;357898;357899;357900;357901;357902;357903;357904;372636;372637;372638;372639;372640;372641;372642;372643;372644;372645;372646;372647;372648;372649;372650;372651;372652;372653;372654;385892;385893;385894;385895;385896;385897;385898;385899;385900;385901;385902;385903;387566;387567;387568;387569;387570;387571;387572;387573;387574;387575;387576;387577;387578;387579;387580;387581;387582;387583;399191;399192;399193;399194;399195;399196;399197;399198;399199;399200;399201;399202;399203;399204;399205;399206;399207;413819;413820;413821;413822;413823;413824;413825;413826;413827;413828;413829;413830;413831;413832;413833;413834;413835;417578;417579;417580;417581;417582;417583;417584;417585;417586;417587;417588;417589;417590;417591;417592;417593;423037;423038;423039;423040;423041;423042;423043;423044;423045;423046;423047;423048;423049;423050;423051;423052;423053;423054;448206;448207;480601;480602;480603;480604;480605;480606;480607;480608;480609;480610;480611;480612;480613;480614;480615;480616;480617;480618;480619;480620;480621;480622;480623;480624;480625;480626;480627;480628;480629;480630;480631;480632;480633;480634;480635;486040;486041;486042;486043;486044;486045;486046;490321;490322;490323;490324;490325;490326;490327;490328;490329;490330;490331;490332;490333;490334;490335;490336;490337;492454;492455;492456;492457;492458;492459;492460;492461;492462;492463;492464;492465;492466;492467;492468;492469;492470;492471;516176;516177;516178;516179;516180;516181;571009;571010;571011;571012;571013;571014;571015;571016;571017;571018;571019;571020;571021;571022;571023;571024;571025;571026;571027;571028;571029;571030;571031;571032;571033;571034;571035;571036;571037;571038;571039;571040;571041;571042;571043;573759;573760;573761;573762;573763;573764;573765;573766;573767;573768;573769;573770;573771;573772;573773;573774;573775;573776;602407;602408;602409;602410;602411;602412;602413;602414;602415;602416;602417;602418;602419;602420	28830;28831;28832;28833;67800;67801;67802;67803;67804;67805;67806;67807;67808;67809;67810;67811;67812;67813;67814;67815;79869;79870;79871;79872;79873;79874;79875;79876;79877;79878;79879;79880;79881;96834;96835;96836;96837;96838;96839;96840;96841;96842;96843;96844;96845;96846;96847;96848;133093;133094;177496;177497;177498;177499;177500;177501;177502;177503;177504;177505;177506;177507;177508;177509;177510;177511;177512;182899;190401;190402;190403;190404;190405;190406;190407;190408;190409;190410;190411;190412;190413;190414;190415;190416;190417;190418;210572;210573;210574;210575;210576;210577;210578;210579;210580;210581;210582;210583;210584;210585;210586;210587;210588;247060;247061;247062;247063;247064;247065;247066;247067;251207;251208;251209;251210;251211;251212;251213;251214;251215;251216;251217;256187;256188;256189;256190;256191;256192;256193;263048;263049;263050;263051;263052;263053;263054;263055;263056;263057;263058;263059;263060;263061;263062;269679;269680;275023;275024;275025;275026;275027;275028;275029;275030;275031;275032;275033;275034;275035;275036;275037;275038;275039;275040;285891;285892;285893;285894;285895;285896;285897;285898;285899;285900;285901;285902;285903;285904;285905;285906;285907;285908;295938;295939;295940;295941;295942;295943;297247;297248;297249;297250;297251;297252;297253;297254;297255;297256;297257;297258;297259;297260;297261;297262;297263;306442;306443;306444;306445;317248;317249;317250;317251;317252;317253;317254;317255;317256;317257;317258;317259;320435;320436;320437;324561;324562;324563;324564;324565;324566;324567;324568;324569;324570;324571;324572;324573;324574;324575;324576;324577;342462;342463;365433;365434;365435;365436;365437;365438;369512;369513;369514;369515;369516;369517;372656;374474;374475;374476;393118;393119;393120;436001;436002;436003;436004;436005;436006;436007;436008;436009;436010;436011;436012;436013;436014;436015;436016;436017;436018;436019;436020;436021;436022;436023;436024;436025;436026;436027;436028;436029;436030;436031;436032;436033;436034;436035;438024;438025;438026;438027;438028;438029;438030;438031;438032;438033;438034;438035;438036;438037;438038;438039;438040;438041;459127;459128;459129;459130;459131;459132;459133;459134	28831;67808;79870;96834;133093;177499;182899;190406;210580;247060;251208;256191;263051;269680;275024;285895;295942;297254;306442;317249;320436;324570;342463;365435;369515;372656;374474;393120;436006;438038;459128
Q9NTJ5	Q9NTJ5	9	9	9	Phosphatidylinositide phosphatase SAC1	SACM1L	>sp|Q9NTJ5|SAC1_HUMAN Phosphatidylinositide phosphatase SAC1 OS=Homo sapiens GN=SACM1L PE=1 SV=2	1	9	9	9	6	6	6	7	6	7	7	7	8	7	6	5	7	5	8	8	7	6	6	6	6	7	6	7	7	7	8	7	6	5	7	5	8	8	7	6	6	6	6	7	6	7	7	7	8	7	6	5	7	5	8	8	7	6	18.9	18.9	18.9	66.966	587	587	0	By MS/MS	By MS/MS	By MS/MS	By MS/MS	By MS/MS	By MS/MS	By MS/MS	By MS/MS	By MS/MS	By MS/MS	By MS/MS	By MS/MS	By MS/MS	By MS/MS	By MS/MS	By MS/MS	By MS/MS	By MS/MS	13.6	14.1	13.6	15.3	14.1	15.3	16	16	17.2	16	14.1	10.9	14.5	11.4	17.2	17.2	16	14.1	2759400000	123380000	154370000	139130000	180750000	132750000	180020000	150570000	155410000	176010000	149660000	150300000	111160000	149000000	128910000	174300000	196610000	159790000	147320000	78841000	3525000	4410600	3975200	5164400	3792800	5143500	4301900	4440300	5028900	4276100	4294200	3176100	4257100	3683000	4979900	5617500	4565600	4209300	148630000	152830000	156690000	156830000	137080000	155180000	142190000	146710000	149380000	139590000	137490000	135410000	132410000	150200000	146830000	156070000	149650000	155690000	2	4	2	4	3	3	2	3	2	2	2	2	1	3	6	3	3	3	50				3949	6986;11204;11871;17345;19219;24006;27869;27944;28902	True;True;True;True;True;True;True;True;True	7031;11268;11939;17436;19321;24142;28030;28105;29067	130836;130837;130838;130839;130840;130841;130842;130843;130844;130845;130846;130847;130848;130849;130850;130851;130852;130853;130854;130855;130856;130857;130858;130859;130860;130861;210244;210245;210246;210247;210248;210249;210250;210251;210252;210253;210254;210255;210256;210257;210258;210259;210260;210261;223009;223010;223011;223012;223013;223014;223015;223016;223017;223018;223019;332331;332332;332333;332334;332335;332336;367791;367792;367793;367794;367795;367796;367797;367798;367799;367800;367801;367802;367803;367804;367805;367806;456695;456696;456697;456698;456699;456700;456701;456702;456703;456704;456705;456706;456707;456708;456709;456710;456711;530835;530836;530837;530838;530839;530840;530841;530842;530843;530844;530845;530846;530847;530848;530849;532053;532054;532055;532056;532057;532058;532059;532060;532061;532062;532063;532064;532065;532066;532067;532068;532069;532070;550400	100887;100888;100889;100890;100891;100892;100893;100894;100895;162065;162066;162067;162068;162069;162070;162071;162072;162073;171582;171583;255924;255925;255926;282107;282108;282109;282110;282111;282112;282113;282114;282115;282116;282117;282118;282119;282120;282121;348107;348108;348109;348110;348111;348112;348113;348114;348115;348116;348117;348118;348119;348120;348121;404507;404508;404509;405323;405324;405325;405326;405327;405328;405329;405330;405331;405332;405333;405334;405335;405336;405337;405338;405339;405340;419969	100895;162066;171582;255925;282112;348114;404507;405339;419969
Q9NTK5	Q9NTK5	16	16	15	Obg-like ATPase 1	OLA1	>sp|Q9NTK5|OLA1_HUMAN Obg-like ATPase 1 OS=Homo sapiens GN=OLA1 PE=1 SV=2	1	16	16	15	11	10	11	11	12	12	8	11	12	12	10	11	11	11	11	11	11	11	11	10	11	11	12	12	8	11	12	12	10	11	11	11	11	11	11	11	10	10	10	11	11	12	8	10	11	12	10	10	11	10	10	11	10	11	49	49	47.2	44.743	396	396	0	By MS/MS	By MS/MS	By MS/MS	By MS/MS	By MS/MS	By MS/MS	By MS/MS	By MS/MS	By MS/MS	By MS/MS	By MS/MS	By MS/MS	By MS/MS	By MS/MS	By MS/MS	By MS/MS	By MS/MS	By MS/MS	35.9	34.6	36.9	36.9	38.6	39.1	30.1	36.4	37.9	39.6	35.1	37.9	37.9	36.9	36.9	37.9	37.4	38.4	7236000000	395900000	358010000	384510000	424090000	409700000	415120000	366900000	443910000	432180000	467490000	408790000	477190000	358220000	378960000	368250000	346040000	427310000	373390000	278310000	15227000	13769000	14789000	16311000	15758000	15966000	14112000	17074000	16622000	17980000	15723000	18353000	13778000	14575000	14163000	13309000	16435000	14361000	395430000	369680000	382590000	394950000	372830000	377140000	378360000	373580000	400210000	384650000	379730000	381470000	369180000	415640000	379990000	402460000	383970000	360580000	6	5	9	6	9	8	4	8	9	7	7	8	12	9	7	7	10	6	137				3950	855;3714;8323;8996;10038;13222;13366;14061;15213;17659;18822;22765;26355;26650;32109;32425	True;True;True;True;True;True;True;True;True;True;True;True;True;True;True;True	863;3743;8372;9047;10094;13296;13440;14138;15294;17751;18924;22899;26507;26802;32291;32607	15788;15789;15790;15791;15792;15793;15794;15795;15796;15797;15798;15799;15800;15801;15802;15803;15804;15805;15806;15807;15808;15809;15810;15811;15812;15813;15814;15815;15816;15817;69075;69076;69077;69078;69079;69080;69081;69082;69083;69084;155013;155014;155015;155016;155017;155018;155019;167335;187616;187617;187618;187619;187620;187621;187622;187623;187624;250495;250496;250497;250498;250499;250500;250501;250502;250503;250504;250505;250506;250507;250508;250509;250510;250511;250512;253091;253092;253093;253094;253095;253096;253097;253098;253099;266248;266249;266250;266251;266252;266253;266254;266255;266256;266257;266258;266259;266260;266261;266262;266263;266264;266265;289167;289168;289169;289170;289171;289172;289173;289174;289175;289176;289177;289178;289179;289180;289181;289182;289183;289184;289185;289186;289187;289188;289189;289190;289191;289192;289193;289194;289195;289196;289197;338739;338740;338741;338742;338743;338744;338745;338746;338747;338748;338749;338750;338751;338752;338753;338754;338755;338756;338757;338758;338759;338760;338761;338762;338763;338764;338765;338766;338767;338768;338769;338770;360674;360675;360676;360677;360678;360679;360680;360681;360682;360683;360684;360685;360686;360687;360688;360689;360690;360691;434266;434267;501501;501502;501503;501504;501505;501506;501507;501508;501509;501510;501511;501512;501513;501514;501515;501516;501517;501518;506869;506870;506871;506872;506873;506874;506875;506876;506877;613013;613014;613015;613016;613017;613018;613019;613020;613021;613022;613023;613024;613025;613026;613027;613028;613029;613030;613031;613032;613033;613034;613035;613036;613037;613038;613039;613040;613041;613042;613043;613044;613045;613046;613047;613048;613049;613050;619002;619003;619004;619005;619006;619007	12604;12605;52692;52693;119088;128523;144429;144430;144431;144432;144433;144434;192500;192501;192502;192503;192504;192505;192506;192507;192508;192509;192510;192511;192512;192513;192514;192515;192516;192517;194496;194497;194498;194499;194500;194501;205406;205407;205408;205409;205410;205411;205412;205413;205414;205415;205416;205417;205418;205419;205420;205421;205422;205423;223045;223046;223047;260634;260635;260636;260637;260638;260639;260640;260641;260642;260643;260644;260645;260646;260647;260648;260649;260650;260651;260652;277057;277058;277059;277060;277061;277062;277063;277064;277065;277066;277067;277068;277069;277070;277071;277072;332706;332707;381592;381593;381594;381595;381596;381597;381598;381599;381600;381601;381602;381603;381604;381605;381606;385518;385519;385520;385521;467906;467907;467908;467909;467910;467911;467912;467913;467914;467915;467916;467917;467918;467919;467920;467921;467922;467923;467924;467925;467926;467927;467928;467929;467930;467931;467932;467933;467934;472619;472620;472621	12604;52693;119088;128523;144430;192515;194499;205419;223047;260649;277071;332706;381596;385521;467907;472620
Q9NTM9	Q9NTM9	3	3	3	Copper homeostasis protein cutC homolog	CUTC	>sp|Q9NTM9|CUTC_HUMAN Copper homeostasis protein cutC homolog OS=Homo sapiens GN=CUTC PE=1 SV=1	1	3	3	3	2	2	1	2	1	1	2	1	2	1	1	1	1	1	2	1	1	2	2	2	1	2	1	1	2	1	2	1	1	1	1	1	2	1	1	2	2	2	1	2	1	1	2	1	2	1	1	1	1	1	2	1	1	2	16.5	16.5	16.5	29.341	273	273	0.00054113	By matching	By MS/MS	By MS/MS	By MS/MS	By matching	By MS/MS	By matching	By MS/MS	By matching	By matching	By MS/MS	By matching	By matching	By matching	By MS/MS	By matching	By MS/MS	By MS/MS	12.1	12.1	5.5	9.9	5.5	5.5	12.1	5.5	12.1	5.5	5.5	6.6	6.6	5.5	12.1	6.6	5.5	12.1	369740000	31793000	22684000	29391000	25968000	22773000	21514000	23872000	26095000	24172000	22050000	23547000	4084200	3411700	14874000	18972000	5224300	23100000	26210000	26410000	2270900	1620300	2099400	1854900	1626700	1536700	1705100	1863900	1726600	1575000	1681900	291730	243690	1062400	1355100	373160	1650000	1872200	29459000	22856000	0	0	0	0	21961000	0	21554000	0	0	0	0	0	21203000	0	0	26702000	0	0	0	1	0	0	0	0	0	0	0	0	0	0	0	0	0	0	1				3951	13668;14831;30422	True;True;True	13745;14911;30595	258914;258915;258916;258917;258918;258919;258920;258921;258922;258923;258924;258925;258926;258927;258928;280928;580493;580494;580495;580496;580497;580498;580499;580500;580501	199588;199589;199590;199591;199592;199593;199594;216750;443068	199589;216750;443068
Q9NTX5	Q9NTX5	4	4	4	Ethylmalonyl-CoA decarboxylase	ECHDC1	>sp|Q9NTX5|ECHD1_HUMAN Ethylmalonyl-CoA decarboxylase OS=Homo sapiens GN=ECHDC1 PE=1 SV=2	1	4	4	4	4	3	4	3	4	2	3	3	4	4	4	4	4	4	4	4	4	3	4	3	4	3	4	2	3	3	4	4	4	4	4	4	4	4	4	3	4	3	4	3	4	2	3	3	4	4	4	4	4	4	4	4	4	3	18.6	18.6	18.6	33.698	307	307	0	By MS/MS	By MS/MS	By MS/MS	By MS/MS	By MS/MS	By MS/MS	By MS/MS	By MS/MS	By MS/MS	By MS/MS	By MS/MS	By MS/MS	By MS/MS	By MS/MS	By MS/MS	By MS/MS	By MS/MS	By MS/MS	18.6	12.4	18.6	12.4	18.6	8.5	14.7	12.4	18.6	18.6	18.6	18.6	18.6	18.6	18.6	18.6	18.6	12.4	877000000	50931000	27346000	53349000	74791000	54195000	36870000	44588000	43927000	51544000	46055000	49758000	60745000	47044000	42762000	41841000	53265000	45805000	52188000	48722000	2829500	1519200	2963800	4155000	3010800	2048400	2477100	2440400	2863500	2558600	2764300	3374700	2613600	2375700	2324500	2959200	2544700	2899400	47809000	49516000	46187000	51691000	42445000	45951000	47377000	42669000	44320000	43114000	40300000	45650000	44225000	42248000	40223000	48580000	44589000	48341000	2	2	2	1	3	2	2	2	4	3	2	3	3	3	3	3	2	2	44				3952	4431;7064;19657;21130	True;True;True;True	4464;7109;19761;21256	82492;82493;82494;82495;82496;82497;82498;82499;82500;82501;82502;82503;82504;82505;82506;82507;82508;82509;132161;132162;132163;132164;132165;132166;132167;132168;132169;132170;132171;132172;132173;132174;132175;132176;132177;132178;132179;375754;375755;375756;375757;375758;375759;375760;375761;375762;375763;375764;375765;375766;375767;375768;375769;375770;375771;403390;403391;403392;403393;403394;403395;403396;403397;403398;403399;403400;403401;403402	63124;63125;63126;63127;63128;63129;63130;63131;63132;63133;63134;63135;63136;63137;63138;63139;63140;63141;101896;101897;101898;101899;101900;101901;101902;101903;101904;101905;287953;287954;287955;287956;287957;287958;287959;287960;287961;287962;287963;287964;287965;287966;287967;287968;287969;287970;309604;309605;309606;309607;309608;309609;309610;309611;309612;309613	63130;101899;287965;309613
Q9NTZ6	Q9NTZ6	5	5	5	RNA-binding protein 12	RBM12	>sp|Q9NTZ6|RBM12_HUMAN RNA-binding protein 12 OS=Homo sapiens GN=RBM12 PE=1 SV=1	1	5	5	5	4	4	4	4	5	5	4	4	5	4	4	4	4	4	4	5	3	4	4	4	4	4	5	5	4	4	5	4	4	4	4	4	4	5	3	4	4	4	4	4	5	5	4	4	5	4	4	4	4	4	4	5	3	4	5.7	5.7	5.7	97.394	932	932	0	By MS/MS	By MS/MS	By MS/MS	By MS/MS	By MS/MS	By MS/MS	By MS/MS	By MS/MS	By MS/MS	By MS/MS	By MS/MS	By MS/MS	By MS/MS	By MS/MS	By MS/MS	By MS/MS	By MS/MS	By MS/MS	4.7	4.7	4.8	4.7	5.7	5.7	4.7	4.7	5.7	4.7	4.7	4.7	4.7	4.7	4.7	5.7	3.9	4.7	1674500000	92387000	115750000	110310000	95216000	105700000	106100000	80735000	92401000	121410000	94035000	91384000	102560000	70298000	84461000	73807000	87385000	42230000	108270000	57740000	3185700	3991300	3803900	3283300	3645000	3658800	2784000	3186200	4186600	3242600	3151200	3536600	2424100	2912500	2545100	3013300	1456200	3733400	99385000	106970000	107630000	94687000	90509000	90167000	80081000	90763000	93917000	90631000	87036000	94802000	76440000	86009000	82532000	93452000	44916000	88359000	2	1	3	1	1	2	1	1	2	2	1	1	1	2	1	2	1	1	26				3953	2748;8890;18850;18931;29074	True;True;True;True;True	2771;8940;18952;19033;29239	50958;50959;50960;50961;50962;50963;50964;50965;50966;50967;50968;50969;50970;50971;50972;50973;50974;50975;165479;165480;165481;165482;165483;165484;165485;165486;165487;165488;165489;165490;165491;165492;165493;165494;165495;165496;361113;361114;361115;361116;361117;361118;361119;361120;361121;361122;361123;361124;361125;361126;361127;361128;361129;361130;362604;362605;362606;362607;362608;553711;553712;553713;553714;553715;553716;553717;553718;553719;553720;553721;553722;553723;553724;553725;553726	39344;39345;127149;127150;127151;127152;127153;127154;127155;127156;127157;127158;127159;127160;127161;127162;127163;127164;127165;127166;127167;127168;277337;278378;278379;278380;422682	39344;127168;277337;278379;422682
Q9NU22	Q9NU22	2	2	2	Midasin	MDN1	>sp|Q9NU22|MDN1_HUMAN Midasin OS=Homo sapiens GN=MDN1 PE=1 SV=2	1	2	2	2	1	1	1	1	1	1	1	1	1	1	1	1	1	1	1	1	1	2	1	1	1	1	1	1	1	1	1	1	1	1	1	1	1	1	1	2	1	1	1	1	1	1	1	1	1	1	1	1	1	1	1	1	1	2	0.4	0.4	0.4	632.81	5596	5596	0.0002791	By MS/MS	By MS/MS	By MS/MS	By MS/MS	By MS/MS	By matching	By MS/MS	By MS/MS	By matching	By matching	By MS/MS	By MS/MS	By MS/MS	By matching	By matching	By MS/MS	By matching	By MS/MS	0.2	0.2	0.2	0.2	0.2	0.2	0.2	0.2	0.2	0.2	0.2	0.2	0.2	0.2	0.2	0.2	0.2	0.4	169460000	6965900	8809200	8786900	10410000	10237000	10058000	9257200	10574000	8660800	10525000	10688000	12130000	6904800	9814800	8251500	9958000	9374000	8058400	600930	24702	31238	31159	36913	36302	35668	32827	37496	30712	37321	37902	43014	24485	34804	29261	35312	33241	28576	0	0	0	0	0	0	0	0	0	0	0	0	0	0	0	0	0	7888200	1	1	1	1	1	0	1	1	0	0	1	1	1	0	0	1	0	1	12				3954	6586;26808	True;True	6631;26961	123617;123618;123619;123620;123621;123622;123623;123624;123625;123626;123627;123628;123629;123630;123631;123632;123633;123634;510159	95207;95208;95209;95210;95211;95212;95213;95214;95215;95216;95217;388394	95214;388394
Q9NUG6	Q9NUG6	1	1	1	p53 and DNA damage-regulated protein 1	PDRG1	>sp|Q9NUG6|PDRG1_HUMAN p53 and DNA damage-regulated protein 1 OS=Homo sapiens GN=PDRG1 PE=1 SV=2	1	1	1	1	1	1	1	1	1	1	1	1	1	1	1	1	1	1	1	1	1	1	1	1	1	1	1	1	1	1	1	1	1	1	1	1	1	1	1	1	1	1	1	1	1	1	1	1	1	1	1	1	1	1	1	1	1	1	8.3	8.3	8.3	15.511	133	133	0.0038059	By MS/MS	By MS/MS	By MS/MS	By matching	By MS/MS	By matching	By matching	By matching	By matching	By MS/MS	By MS/MS	By MS/MS	By matching	By matching	By MS/MS	By matching	By MS/MS	By MS/MS	8.3	8.3	8.3	8.3	8.3	8.3	8.3	8.3	8.3	8.3	8.3	8.3	8.3	8.3	8.3	8.3	8.3	8.3	309580000	17710000	15571000	18088000	14545000	20369000	19487000	17537000	17904000	13578000	15245000	15757000	14312000	18281000	16226000	19033000	17401000	18675000	19862000	38697000	2213700	1946400	2261000	1818200	2546100	2435800	2192100	2237900	1697300	1905700	1969600	1789000	2285200	2028200	2379100	2175100	2334400	2482700	0	0	0	0	0	0	0	0	0	0	0	0	0	0	0	0	0	19442000	1	1	1	0	1	0	0	0	0	1	1	1	0	0	1	0	1	1	10				3955	16828	TRUE	16917	322580;322581;322582;322583;322584;322585;322586;322587;322588;322589;322590;322591;322592;322593;322594;322595;322596;322597	248293;248294;248295;248296;248297;248298;248299;248300;248301;248302	248298
Q9NUI1	Q9NUI1	4	4	4	Peroxisomal 2,4-dienoyl-CoA reductase	DECR2	>sp|Q9NUI1|DECR2_HUMAN Peroxisomal 2,4-dienoyl-CoA reductase OS=Homo sapiens GN=DECR2 PE=1 SV=1	1	4	4	4	3	3	3	3	3	3	3	3	3	3	3	3	2	3	4	3	2	3	3	3	3	3	3	3	3	3	3	3	3	3	2	3	4	3	2	3	3	3	3	3	3	3	3	3	3	3	3	3	2	3	4	3	2	3	16.4	16.4	16.4	30.777	292	292	0	By MS/MS	By matching	By MS/MS	By MS/MS	By MS/MS	By MS/MS	By matching	By MS/MS	By MS/MS	By MS/MS	By MS/MS	By MS/MS	By MS/MS	By MS/MS	By MS/MS	By MS/MS	By MS/MS	By MS/MS	12.3	12.3	12.3	12.3	12.3	12.3	12.3	12.3	12.3	12.3	12.3	12.3	9.6	12.3	16.4	12.3	9.6	12.3	950750000	61941000	58953000	67990000	62054000	72062000	59366000	63328000	64368000	62983000	63427000	59726000	47988000	26419000	35067000	34783000	39620000	33438000	37239000	52820000	3441200	3275200	3777200	3447500	4003400	3298100	3518200	3576000	3499100	3523700	3318100	2666000	1467700	1948200	1932400	2201100	1857700	2068900	55275000	49729000	53108000	50562000	61000000	48616000	52921000	52971000	52476000	49426000	49299000	35533000	40241000	53356000	52590000	43905000	48488000	52963000	2	0	1	1	1	2	0	1	1	1	1	0	0	2	3	2	2	1	21				3956	11074;12072;30651;31173	True;True;True;True	11136;12141;30829;31353	207582;207583;207584;207585;207586;207587;207588;207589;207590;207591;207592;207593;207594;207595;207596;207597;207598;207599;227679;584906;584907;584908;584909;584910;584911;584912;584913;584914;584915;584916;584917;584918;584919;584920;584921;584922;584923;584924;594690;594691;594692;594693;594694;594695;594696;594697;594698;594699;594700;594701;594702;594703;594704;594705	160119;160120;160121;160122;160123;160124;160125;160126;160127;174880;446346;446347;446348;446349;446350;446351;446352;446353;446354;446355;453636;453637;453638;453639;453640;453641;453642	160125;174880;446348;453639
Q9NUJ1	Q9NUJ1	5	5	5	Mycophenolic acid acyl-glucuronide esterase, mitochondrial	ABHD10	>sp|Q9NUJ1|ABHDA_HUMAN Mycophenolic acid acyl-glucuronide esterase, mitochondrial OS=Homo sapiens GN=ABHD10 PE=1 SV=1	1	5	5	5	3	3	4	3	3	2	3	3	3	3	3	3	5	3	3	3	4	3	3	3	4	3	3	2	3	3	3	3	3	3	5	3	3	3	4	3	3	3	4	3	3	2	3	3	3	3	3	3	5	3	3	3	4	3	22.9	22.9	22.9	33.932	306	306	0	By MS/MS	By MS/MS	By MS/MS	By MS/MS	By MS/MS	By MS/MS	By MS/MS	By MS/MS	By MS/MS	By MS/MS	By MS/MS	By MS/MS	By MS/MS	By MS/MS	By MS/MS	By MS/MS	By MS/MS	By MS/MS	16.7	16.7	20.3	16.7	16.7	11.1	16.7	16.7	16.7	16.7	16.7	16.7	22.9	16.7	16.7	14.7	20.3	16.7	1812400000	90911000	122940000	115080000	97826000	105740000	68734000	137940000	82613000	124440000	106580000	85352000	94543000	83765000	113870000	92551000	73737000	111340000	104470000	106610000	5347700	7231900	6769200	5754500	6220100	4043200	8113900	4859600	7319700	6269300	5020700	5561400	4927300	6698300	5444200	4337500	6549300	6145100	94252000	100560000	106130000	89820000	95434000	107580000	105010000	101040000	102700000	91768000	80034000	82459000	81433000	93418000	88006000	115470000	87537000	102280000	2	3	4	3	3	2	3	5	3	3	3	2	4	3	2	2	5	3	55				3957	3666;5418;11606;28248;30392	True;True;True;True;True	3695;5457;11671;28409;30565	68236;68237;68238;68239;68240;68241;68242;68243;68244;68245;68246;68247;68248;68249;68250;68251;68252;68253;68254;68255;68256;101447;101448;101449;101450;101451;101452;101453;101454;101455;101456;101457;101458;101459;101460;101461;101462;101463;101464;101465;101466;101467;101468;101469;101470;217872;537665;537666;537667;537668;537669;537670;537671;537672;537673;537674;537675;537676;537677;537678;537679;537680;537681;537682;579893;579894;579895;579896	52059;52060;52061;52062;52063;52064;52065;52066;52067;52068;52069;52070;52071;52072;52073;52074;52075;52076;78450;78451;78452;78453;78454;78455;78456;78457;78458;78459;78460;78461;78462;78463;78464;78465;78466;78467;78468;78469;78470;78471;78472;78473;78474;78475;167819;409596;409597;409598;409599;409600;409601;409602;409603;409604;409605;409606;442631	52074;78468;167819;409596;442631
Q9NUL3	Q9NUL3	4	4	4	Double-stranded RNA-binding protein Staufen homolog 2	STAU2	>sp|Q9NUL3|STAU2_HUMAN Double-stranded RNA-binding protein Staufen homolog 2 OS=Homo sapiens GN=STAU2 PE=1 SV=1	1	4	4	4	1	2	1	3	2	3	1	3	1	2	3	1	3	0	2	1	2	3	1	2	1	3	2	3	1	3	1	2	3	1	3	0	2	1	2	3	1	2	1	3	2	3	1	3	1	2	3	1	3	0	2	1	2	3	10.4	10.4	10.4	62.64	570	570	0	By matching	By MS/MS	By matching	By matching	By MS/MS	By MS/MS	By MS/MS	By MS/MS	By matching	By MS/MS	By matching	By matching	By matching	By matching	By MS/MS	By matching	By MS/MS	By MS/MS	2.5	4.7	2.5	7.4	4.7	7.9	2.3	7.4	2.5	4.7	7.7	2.5	7.7	0	4.7	2.5	4.7	7.4	413080000	21115000	20986000	10520000	28870000	24232000	29110000	17041000	33577000	9621300	29873000	51383000	11045000	37104000	0	27462000	9407000	23636000	28096000	12518000	639840	635930	318770	874860	734290	882120	516400	1017500	291550	905230	1557100	334710	1124400	0	832190	285060	716230	851410	0	0	0	24012000	27384000	27344000	0	30676000	0	29323000	32398000	0	31355000	0	34976000	0	27459000	33765000	0	1	0	0	0	1	0	1	0	0	0	0	0	0	1	0	1	2	7				3958	1112;1796;10406;31137	True;True;True;True	1123;1813;10466;31317	20505;20506;20507;20508;20509;20510;20511;20512;20513;20514;20515;20516;20517;20518;20519;33499;33500;33501;33502;33503;33504;33505;33506;33507;33508;33509;33510;195188;195189;195190;594008;594009;594010;594011	16214;16215;16216;16217;25897;25898;25899;25900;25901;25902;25903;25904;150368;453168;453169;453170	16217;25904;150368;453170
Q9NUL7	Q9NUL7	4	4	4	Probable ATP-dependent RNA helicase DDX28	DDX28	>sp|Q9NUL7|DDX28_HUMAN Probable ATP-dependent RNA helicase DDX28 OS=Homo sapiens GN=DDX28 PE=1 SV=2	1	4	4	4	4	2	3	3	3	2	3	3	2	4	2	2	2	2	2	4	2	2	4	2	3	3	3	2	3	3	2	4	2	2	2	2	2	4	2	2	4	2	3	3	3	2	3	3	2	4	2	2	2	2	2	4	2	2	13.9	13.9	13.9	59.58	540	540	0	By MS/MS	By MS/MS	By MS/MS	By MS/MS	By MS/MS	By MS/MS	By MS/MS	By MS/MS	By MS/MS	By MS/MS	By MS/MS	By MS/MS	By MS/MS	By MS/MS	By MS/MS	By MS/MS	By MS/MS	By MS/MS	13.9	9.6	11.3	11.3	12.2	9.6	12.2	12.2	9.6	13.9	9.6	9.6	6.9	7.8	7.8	13.9	9.6	9.6	478860000	42314000	22469000	37973000	35092000	29392000	16910000	29985000	35136000	19073000	52078000	21859000	6130000	9973100	22317000	22546000	41748000	19009000	14855000	14964000	1322300	702170	1186700	1096600	918510	528450	937030	1098000	596020	1627400	683110	191560	311660	697400	704560	1304600	594020	464230	29461000	31199000	24374000	31455000	25369000	23047000	25760000	29421000	26221000	30379000	28646000	0	13810000	30108000	29873000	24011000	27707000	21296000	2	2	2	2	3	2	3	3	2	2	2	2	1	2	2	4	2	2	40				3959	24370;28960;29690;30205	True;True;True;True	24509;29125;29859;30377	463941;463942;463943;463944;463945;463946;551533;551534;551535;551536;551537;551538;551539;551540;566073;566074;566075;566076;566077;566078;566079;566080;566081;566082;566083;566084;566085;566086;566087;566088;576175;576176;576177;576178;576179;576180;576181;576182;576183;576184;576185;576186;576187;576188;576189;576190;576191;576192	353135;353136;420899;420900;420901;420902;420903;420904;420905;420906;432326;432327;432328;432329;432330;432331;432332;432333;432334;432335;432336;432337;432338;432339;439743;439744;439745;439746;439747;439748;439749;439750;439751;439752;439753;439754;439755;439756;439757;439758;439759;439760	353135;420904;432329;439755
Q9NUM3	Q9NUM3	1	1	1	Zinc transporter ZIP9	SLC39A9	>sp|Q9NUM3|S39A9_HUMAN Zinc transporter ZIP9 OS=Homo sapiens GN=SLC39A9 PE=2 SV=2	1	1	1	1	1	1	1	1	1	1	1	1	1	1	1	1	1	1	1	1	1	1	1	1	1	1	1	1	1	1	1	1	1	1	1	1	1	1	1	1	1	1	1	1	1	1	1	1	1	1	1	1	1	1	1	1	1	1	4.9	4.9	4.9	32.251	307	307	0	By MS/MS	By MS/MS	By MS/MS	By MS/MS	By MS/MS	By MS/MS	By MS/MS	By MS/MS	By matching	By MS/MS	By MS/MS	By MS/MS	By matching	By MS/MS	By matching	By MS/MS	By MS/MS	By MS/MS	4.9	4.9	4.9	4.9	4.9	4.9	4.9	4.9	4.9	4.9	4.9	4.9	4.9	4.9	4.9	4.9	4.9	4.9	683240000	33722000	29000000	35945000	35378000	47817000	40548000	49584000	33145000	22193000	42657000	37078000	45882000	35278000	31616000	23998000	45343000	53218000	40844000	136650000	6744300	5800000	7189100	7075600	9563400	8109600	9916800	6629000	4438500	8531300	7415500	9176300	7055500	6323200	4799700	9068600	10644000	8168800	34272000	27328000	36389000	35840000	39327000	35901000	45550000	30914000	0	39334000	34144000	40971000	39216000	34320000	0	41286000	51575000	40900000	1	2	2	2	3	1	2	1	0	1	2	1	0	1	0	1	1	1	22				3960	11981	TRUE	12050	225774;225775;225776;225777;225778;225779;225780;225781;225782;225783;225784;225785;225786;225787;225788;225789;225790;225791;225792;225793;225794;225795;225796;225797;225798;225799;225800;225801;225802;225803;225804;225805;225806;225807	173583;173584;173585;173586;173587;173588;173589;173590;173591;173592;173593;173594;173595;173596;173597;173598;173599;173600;173601;173602;173603;173604	173584
Q9NUP9	Q9NUP9	4	4	4	Protein lin-7 homolog C	LIN7C	>sp|Q9NUP9|LIN7C_HUMAN Protein lin-7 homolog C OS=Homo sapiens GN=LIN7C PE=1 SV=1	1	4	4	4	3	3	3	3	3	3	2	3	3	3	3	3	3	2	3	4	3	3	3	3	3	3	3	3	2	3	3	3	3	3	3	2	3	4	3	3	3	3	3	3	3	3	2	3	3	3	3	3	3	2	3	4	3	3	20.8	20.8	20.8	21.834	197	197	0	By MS/MS	By MS/MS	By MS/MS	By MS/MS	By MS/MS	By MS/MS	By MS/MS	By MS/MS	By MS/MS	By MS/MS	By MS/MS	By MS/MS	By MS/MS	By MS/MS	By MS/MS	By MS/MS	By MS/MS	By MS/MS	14.2	14.2	14.2	14.2	14.2	14.2	8.6	14.2	14.2	14.2	14.2	14.2	14.2	10.2	14.2	20.8	14.2	14.2	1927500000	126210000	132010000	81636000	123250000	129540000	128700000	108870000	142080000	80988000	85054000	133430000	89929000	106900000	69288000	99223000	123700000	61972000	104750000	175230000	11473000	12001000	7421400	11205000	11777000	11700000	9897500	12916000	7362600	7732200	12130000	8175400	9718000	6298900	9020300	11245000	5633800	9522900	95617000	101850000	88620000	94664000	95031000	90112000	110060000	101700000	86078000	84536000	93929000	102460000	97961000	120780000	87860000	104700000	72934000	92625000	1	2	1	2	2	2	1	2	1	1	1	2	1	1	1	3	1	3	28				3961	13501;27050;30113;30350	True;True;True;True	13576;27205;30285;30523	255663;255664;255665;255666;255667;255668;255669;255670;255671;255672;255673;255674;255675;255676;255677;255678;255679;255680;514842;574582;574583;574584;574585;574586;574587;574588;574589;574590;574591;574592;574593;574594;574595;574596;574597;574598;574599;574600;574601;574602;574603;574604;574605;574606;574607;579116;579117;579118;579119;579120;579121;579122;579123;579124;579125;579126;579127;579128;579129;579130;579131;579132;579133	196752;392114;438655;438656;438657;438658;438659;438660;438661;438662;438663;438664;438665;438666;441992;441993;441994;441995;441996;441997;441998;441999;442000;442001;442002;442003;442004;442005;442006;442007	196752;392114;438656;442001
Q9NUQ3;Q9BZA5	Q9NUQ3	9;1	9;1	9;1	Gamma-taxilin	TXLNG	>sp|Q9NUQ3|TXLNG_HUMAN Gamma-taxilin OS=Homo sapiens GN=TXLNG PE=1 SV=2	2	9	9	9	6	8	8	9	8	7	9	8	9	8	9	7	8	6	7	8	9	8	6	8	8	9	8	7	9	8	9	8	9	7	8	6	7	8	9	8	6	8	8	9	8	7	9	8	9	8	9	7	8	6	7	8	9	8	21.4	21.4	21.4	60.585	528	528;131	0	By MS/MS	By MS/MS	By MS/MS	By MS/MS	By MS/MS	By MS/MS	By MS/MS	By MS/MS	By MS/MS	By MS/MS	By MS/MS	By MS/MS	By MS/MS	By MS/MS	By MS/MS	By MS/MS	By MS/MS	By MS/MS	14	19.7	19.3	21.4	19.7	17.8	21.4	19.7	21.4	19.7	21.4	17.8	19.7	15.5	16.3	19.7	21.4	19.7	3515100000	177610000	220060000	176000000	215280000	225770000	224420000	237830000	209230000	190540000	189690000	220450000	190680000	153350000	128930000	183230000	186070000	207830000	178170000	140610000	7104400	8802400	7039900	8611400	9030900	8976700	9513000	8369100	7621600	7587500	8818100	7627100	6134000	5157300	7329300	7442900	8313000	7126700	204360000	193350000	180870000	211920000	196340000	183990000	193110000	170640000	194440000	171320000	189380000	181850000	171330000	176630000	174650000	191250000	186980000	177120000	5	4	4	2	6	3	4	4	3	4	3	4	4	3	3	5	6	5	72				3962	1644;7955;8403;10141;18982;24659;26988;27702;31960	True;True;True;True;True;True;True;True;True	1660;8003;8453;10198;19084;24799;27142;27861;32142	30488;30489;30490;30491;30492;30493;30494;30495;30496;30497;30498;30499;30500;30501;30502;30503;148119;148120;148121;148122;148123;148124;148125;148126;148127;148128;148129;148130;148131;148132;148133;148134;148135;148136;148137;148138;148139;148140;148141;148142;148143;156452;156453;156454;156455;156456;156457;156458;156459;156460;156461;156462;156463;156464;156465;156466;156467;189533;189534;189535;189536;189537;189538;189539;189540;189541;189542;189543;189544;189545;189546;189547;189548;189549;189550;363396;363397;363398;363399;363400;363401;363402;363403;363404;363405;363406;363407;363408;363409;363410;363411;363412;363413;469197;469198;469199;469200;469201;469202;469203;469204;469205;469206;469207;469208;469209;469210;469211;469212;469213;469214;513682;513683;513684;513685;513686;513687;513688;513689;513690;513691;513692;513693;513694;513695;513696;513697;513698;513699;527610;527611;527612;527613;527614;527615;527616;527617;527618;527619;527620;527621;527622;527623;527624;527625;527626;527627;527628;527629;527630;527631;610311;610312;610313;610314;610315;610316;610317	23668;23669;114009;114010;114011;114012;114013;114014;114015;114016;114017;114018;114019;114020;114021;114022;120277;120278;120279;120280;120281;120282;120283;120284;120285;120286;120287;145918;145919;278851;278852;278853;278854;278855;278856;278857;278858;278859;278860;278861;278862;278863;278864;278865;278866;278867;278868;356639;356640;356641;356642;356643;356644;356645;356646;356647;356648;356649;356650;356651;356652;356653;391211;391212;391213;391214;391215;391216;391217;391218;391219;391220;391221;391222;391223;391224;391225;391226;391227;391228;402089;402090;402091;402092;402093;465920	23669;114018;120278;145918;278866;356652;391225;402093;465920
Q9NUQ6	Q9NUQ6	4	4	4	SPATS2-like protein	SPATS2L	>sp|Q9NUQ6|SPS2L_HUMAN SPATS2-like protein OS=Homo sapiens GN=SPATS2L PE=1 SV=2	1	4	4	4	2	2	3	2	3	3	3	4	3	3	2	4	2	4	3	4	2	3	2	2	3	2	3	3	3	4	3	3	2	4	2	4	3	4	2	3	2	2	3	2	3	3	3	4	3	3	2	4	2	4	3	4	2	3	9.3	9.3	9.3	61.728	558	558	0	By MS/MS	By MS/MS	By MS/MS	By MS/MS	By MS/MS	By MS/MS	By MS/MS	By MS/MS	By MS/MS	By MS/MS	By MS/MS	By MS/MS	By MS/MS	By MS/MS	By MS/MS	By MS/MS	By matching	By MS/MS	5.2	5.2	7	3.9	7	7	7	9.3	7.5	7.5	5.2	9.3	5.2	9.3	7	9.3	5.2	7	907440000	31023000	27961000	49358000	45795000	54866000	49594000	51909000	76435000	54656000	66141000	31213000	72305000	36810000	62331000	48080000	71877000	34394000	42695000	28358000	969450	873780	1542400	1431100	1714600	1549800	1622200	2388600	1708000	2066900	975400	2259500	1150300	1947900	1502500	2246200	1074800	1334200	51291000	49509000	49181000	48522000	49680000	46254000	50257000	45126000	46659000	48001000	40036000	48953000	49573000	48469000	48406000	50570000	53592000	42508000	2	1	1	1	1	1	1	1	1	1	1	1	1	1	1	1	0	1	18				3963	717;19359;26090;27975	True;True;True;True	722;19462;26242;28136	13337;13338;13339;13340;13341;13342;13343;13344;13345;13346;13347;370191;370192;370193;370194;370195;370196;370197;370198;370199;370200;370201;370202;370203;370204;370205;370206;370207;496542;496543;496544;496545;496546;496547;532722;532723;532724;532725;532726;532727;532728;532729;532730;532731;532732;532733;532734;532735;532736;532737;532738;532739	10946;10947;10948;10949;10950;10951;10952;10953;283874;377704;405882;405883;405884;405885;405886;405887;405888;405889;405890;405891;405892;405893;405894;405895;405896;405897;405898	10951;283874;377704;405888
Q9NUQ8	Q9NUQ8	8	8	8	ATP-binding cassette sub-family F member 3	ABCF3	>sp|Q9NUQ8|ABCF3_HUMAN ATP-binding cassette sub-family F member 3 OS=Homo sapiens GN=ABCF3 PE=1 SV=2	1	8	8	8	7	6	7	6	7	5	6	6	7	7	5	5	6	5	5	5	6	7	7	6	7	6	7	5	6	6	7	7	5	5	6	5	5	5	6	7	7	6	7	6	7	5	6	6	7	7	5	5	6	5	5	5	6	7	17.5	17.5	17.5	79.744	709	709	0	By MS/MS	By MS/MS	By MS/MS	By MS/MS	By MS/MS	By MS/MS	By MS/MS	By MS/MS	By MS/MS	By MS/MS	By MS/MS	By MS/MS	By MS/MS	By MS/MS	By MS/MS	By MS/MS	By MS/MS	By MS/MS	15.9	13.7	13	13.5	15.8	12	14.2	11.3	15.8	15.8	9.7	9.7	14.2	12.6	12.6	9.7	14.2	15.8	1385900000	97712000	95374000	75592000	103800000	85336000	73585000	75775000	69530000	73985000	112840000	45014000	59643000	64849000	52390000	62584000	55595000	72458000	109890000	41998000	2961000	2890100	2290700	3145400	2585900	2229800	2296200	2107000	2242000	3419300	1364100	1807300	1965100	1587600	1896500	1684700	2195700	3329900	69914000	73554000	71207000	73045000	72986000	75493000	71810000	61347000	64535000	76799000	60495000	78027000	65310000	72437000	65927000	78532000	76477000	72766000	2	2	5	3	2	3	3	3	6	4	1	2	3	4	3	1	2	4	53				3964	2656;7058;10247;16580;17975;22496;28257;30679	True;True;True;True;True;True;True;True	2677;7103;10307;16668;18068;22627;28418;30857	49140;49141;49142;49143;49144;49145;49146;49147;49148;49149;49150;49151;49152;49153;49154;49155;49156;49157;132076;132077;132078;132079;132080;191635;191636;191637;191638;191639;191640;191641;318124;318125;318126;318127;318128;318129;318130;318131;318132;318133;318134;318135;318136;318137;344832;344833;344834;344835;344836;344837;344838;344839;344840;344841;344842;344843;344844;344845;344846;344847;344848;344849;429011;429012;429013;429014;429015;429016;429017;429018;429019;429020;429021;429022;429023;429024;429025;537793;537794;537795;537796;537797;537798;537799;537800;537801;537802;537803;537804;537805;537806;537807;537808;537809;537810;537811;537812;537813;537814;537815;585473;585474;585475;585476;585477;585478;585479;585480;585481;585482;585483;585484;585485	37839;37840;37841;37842;101846;147537;147538;147539;147540;147541;245048;245049;245050;265216;265217;265218;265219;265220;265221;265222;265223;265224;265225;265226;265227;265228;265229;265230;265231;265232;265233;328890;328891;409682;409683;409684;409685;409686;409687;409688;409689;409690;409691;409692;409693;409694;409695;409696;409697;409698;446842;446843;446844;446845;446846;446847;446848;446849;446850;446851;446852;446853	37840;101846;147539;245048;265230;328890;409698;446844
Q9NUQ9;Q9H0Q0	Q9NUQ9	10;2	10;2	10;2	Protein FAM49B	FAM49B	>sp|Q9NUQ9|FA49B_HUMAN Protein FAM49B OS=Homo sapiens GN=FAM49B PE=1 SV=1	2	10	10	10	8	9	8	9	8	8	8	9	8	7	9	8	9	10	9	9	9	8	8	9	8	9	8	8	8	9	8	7	9	8	9	10	9	9	9	8	8	9	8	9	8	8	8	9	8	7	9	8	9	10	9	9	9	8	44.1	44.1	44.1	36.748	324	324;323	0	By MS/MS	By MS/MS	By MS/MS	By MS/MS	By MS/MS	By MS/MS	By MS/MS	By MS/MS	By MS/MS	By MS/MS	By MS/MS	By MS/MS	By MS/MS	By MS/MS	By MS/MS	By MS/MS	By MS/MS	By MS/MS	34.3	38.3	35.5	38.3	35.5	34.3	35.5	38.3	35.5	31.5	38.3	35.5	38.3	44.1	38.3	38.3	38.3	35.5	3709900000	249770000	205730000	201030000	224470000	206470000	170570000	174900000	176870000	173080000	193630000	194080000	201300000	163060000	172680000	241110000	288800000	278110000	194220000	195260000	13146000	10828000	10581000	11814000	10867000	8977100	9205100	9309000	9109400	10191000	10215000	10595000	8582100	9088300	12690000	15200000	14637000	10222000	194190000	209040000	205700000	207080000	194000000	190370000	189750000	181290000	182670000	188180000	182840000	195130000	181940000	178100000	173480000	205000000	200030000	197250000	7	8	7	7	9	8	8	7	8	7	7	9	7	7	7	7	9	6	135				3965	3161;3472;4862;6546;10659;14022;20873;20936;21715;30524	True;True;True;True;True;True;True;True;True;True	3187;3500;4898;6591;10719;14099;20994;21059;21841;30697	58878;58879;58880;58881;58882;58883;58884;58885;58886;58887;58888;58889;58890;58891;58892;58893;58894;58895;64660;64661;64662;64663;64664;64665;64666;64667;64668;64669;64670;64671;64672;64673;64674;64675;64676;64677;64678;64679;64680;64681;64682;90895;90896;90897;90898;90899;90900;90901;90902;90903;90904;90905;90906;90907;90908;90909;90910;90911;90912;90913;90914;122728;122729;122730;122731;122732;122733;122734;122735;122736;122737;122738;122739;122740;122741;122742;122743;122744;122745;122746;199944;199945;199946;199947;199948;199949;199950;199951;199952;199953;199954;199955;199956;199957;199958;199959;199960;199961;199962;199963;199964;199965;199966;199967;199968;199969;199970;265583;398303;398304;398305;398306;398307;398308;398309;398310;398311;398312;398313;398314;398315;398316;398317;398318;398319;398320;399581;399582;399583;399584;399585;399586;399587;399588;399589;399590;399591;399592;399593;399594;399595;399596;399597;399598;399599;399600;399601;414290;414291;414292;414293;414294;414295;414296;414297;414298;414299;414300;414301;414302;414303;414304;414305;414306;414307;414308;414309;414310;414311;414312;414313;414314;414315;414316;414317;414318;414319;414320;414321;414322;414323;414324;414325;582300;582301;582302;582303;582304;582305;582306;582307;582308;582309;582310	44955;44956;44957;44958;44959;44960;44961;44962;44963;44964;44965;44966;44967;44968;44969;44970;44971;44972;49223;49224;49225;49226;49227;49228;49229;49230;49231;49232;49233;49234;49235;49236;49237;49238;49239;70262;70263;70264;70265;70266;94686;94687;94688;94689;94690;94691;94692;94693;94694;94695;94696;94697;94698;94699;94700;94701;94702;94703;94704;154016;154017;154018;154019;154020;154021;154022;154023;154024;154025;154026;154027;154028;154029;154030;154031;154032;154033;154034;154035;204980;305685;305686;305687;305688;305689;305690;305691;305692;305693;305694;305695;305696;305697;305698;305699;305700;305701;305702;306744;306745;306746;306747;306748;306749;306750;306751;306752;306753;306754;306755;306756;306757;306758;306759;306760;306761;317594;317595;317596;317597;317598;317599;317600;317601;317602;317603;317604;317605;317606;317607;317608;317609;317610;317611;317612;317613;317614;317615;317616;317617;317618;317619;317620;317621;317622;317623;444337;444338;444339;444340;444341;444342;444343;444344;444345;444346	44956;49236;70264;94686;154022;204980;305702;306760;317612;444342
Q9NUU7	Q9NUU7	15	15	3	ATP-dependent RNA helicase DDX19A	DDX19A	>sp|Q9NUU7|DD19A_HUMAN ATP-dependent RNA helicase DDX19A OS=Homo sapiens GN=DDX19A PE=1 SV=1	1	15	15	3	10	9	9	11	12	12	11	9	10	8	10	11	7	12	10	10	11	11	10	9	9	11	12	12	11	9	10	8	10	11	7	12	10	10	11	11	2	2	2	3	3	3	2	1	3	2	3	2	1	2	2	3	2	3	39.7	39.7	8.6	53.974	478	478	0	By MS/MS	By MS/MS	By MS/MS	By MS/MS	By MS/MS	By MS/MS	By MS/MS	By MS/MS	By MS/MS	By MS/MS	By MS/MS	By MS/MS	By MS/MS	By MS/MS	By MS/MS	By MS/MS	By MS/MS	By MS/MS	23.6	22.2	21.8	29.7	33.5	31.2	25.7	20.7	25.1	19.5	24.9	26.2	16.3	28.5	22.6	27.4	28.2	27.2	7781100000	417060000	396310000	457920000	414990000	445180000	458020000	520620000	426520000	429700000	378950000	548160000	448550000	290820000	412870000	426640000	457120000	365540000	486130000	277900000	14895000	14154000	16354000	14821000	15899000	16358000	18594000	15233000	15346000	13534000	19577000	16020000	10386000	14745000	15237000	16326000	13055000	17362000	406670000	412590000	424440000	416980000	404250000	403090000	386340000	402360000	398980000	387580000	385000000	365340000	381990000	369340000	384430000	434930000	419930000	403980000	8	6	7	11	11	9	8	8	10	7	8	9	6	5	7	8	8	9	145				3966	286;2709;3949;4768;6181;14377;16471;24170;25826;25860;26846;28291;29843;30459;32645	True;True;True;True;True;True;True;True;True;True;True;True;True;True;True	287;2732;3981;4804;6224;14457;16557;24306;25978;26012;26999;28452;30012;30632;32828	5043;5044;5045;5046;5047;5048;5049;5050;5051;5052;5053;5054;5055;5056;5057;5058;5059;50138;50139;50140;50141;50142;50143;50144;50145;50146;50147;50148;73476;73477;73478;73479;89170;89171;89172;89173;89174;89175;89176;89177;89178;89179;89180;89181;89182;89183;89184;89185;89186;89187;115534;115535;115536;115537;115538;115539;115540;115541;115542;115543;115544;115545;115546;115547;115548;115549;115550;272032;316108;316109;316110;316111;316112;316113;316114;316115;316116;316117;316118;316119;316120;316121;316122;316123;316124;316125;316126;316127;316128;459809;459810;459811;459812;459813;459814;459815;459816;459817;491732;491733;491734;491735;491736;491737;491738;491739;491740;491741;491742;491743;491744;491745;491746;491747;491748;491749;492314;492315;492316;492317;492318;492319;492320;492321;492322;492323;492324;492325;492326;492327;492328;492329;492330;492331;492332;492333;492334;492335;492336;492337;492338;510719;510720;510721;510722;510723;510724;510725;510726;510727;510728;510729;510730;510731;538410;538411;538412;538413;538414;538415;538416;538417;538418;538419;538420;538421;538422;569043;569044;569045;569046;569047;569048;569049;569050;569051;569052;569053;569054;569055;581193;581194;581195;581196;581197;581198;581199;581200;581201;581202;623112;623113;623114;623115;623116	4168;4169;4170;4171;4172;4173;4174;4175;4176;4177;4178;4179;4180;4181;38647;38648;38649;38650;38651;38652;38653;38654;38655;38656;38657;56526;56527;56528;56529;68877;68878;68879;68880;68881;68882;68883;68884;68885;68886;68887;68888;68889;68890;68891;68892;68893;68894;68895;89187;89188;89189;89190;209888;243348;243349;243350;243351;243352;243353;243354;243355;243356;243357;243358;243359;243360;243361;243362;243363;243364;243365;350484;350485;373820;373821;373822;373823;373824;373825;373826;373827;373828;373829;373830;373831;373832;373833;373834;373835;373836;373837;374284;374285;374286;374287;374288;374289;374290;374291;374292;374293;374294;374295;374296;374297;374298;374299;374300;374301;374302;374303;374304;374305;374306;388769;388770;388771;410151;410152;410153;410154;410155;410156;410157;410158;410159;410160;410161;410162;434408;434409;434410;434411;434412;434413;434414;434415;434416;434417;443604;443605;443606;443607;443608;443609;443610;475711;475712;475713;475714;475715	4171;38653;56528;68892;89190;209888;243358;350484;373837;374297;388769;410159;434410;443607;475711
Q9NV06	Q9NV06	6	6	6	DDB1- and CUL4-associated factor 13	DCAF13	>sp|Q9NV06|DCA13_HUMAN DDB1- and CUL4-associated factor 13 OS=Homo sapiens GN=DCAF13 PE=1 SV=2	1	6	6	6	5	5	5	5	5	4	5	4	4	5	3	5	5	5	4	6	5	6	5	5	5	5	5	4	5	4	4	5	3	5	5	5	4	6	5	6	5	5	5	5	5	4	5	4	4	5	3	5	5	5	4	6	5	6	20.2	20.2	20.2	51.402	445	445	0	By MS/MS	By MS/MS	By MS/MS	By MS/MS	By MS/MS	By MS/MS	By MS/MS	By MS/MS	By MS/MS	By MS/MS	By MS/MS	By MS/MS	By MS/MS	By MS/MS	By MS/MS	By MS/MS	By MS/MS	By MS/MS	17.1	17.1	17.1	17.1	17.1	13.5	17.1	13.5	13.5	17.1	9.4	16.6	16.6	18	13.9	20.2	16.2	20.2	1384000000	76579000	70093000	78273000	78972000	81121000	66207000	73116000	62976000	71481000	72682000	69608000	91363000	79990000	58594000	68906000	91237000	93610000	99141000	57665000	3190800	2920600	3261400	3290500	3380000	2758600	3046500	2624000	2978400	3028400	2900300	3806800	3332900	2441400	2871100	3801500	3900400	4130900	70257000	77179000	78069000	76698000	80965000	70199000	73494000	65520000	79172000	84327000	75293000	73120000	68611000	58121000	71309000	73092000	72839000	79126000	4	3	3	2	4	1	2	2	1	4	2	2	2	2	2	5	1	3	45				3967	8984;16200;20163;22338;27527;27932	True;True;True;True;True;True	9035;16284;20269;22469;27686;28093	167131;167132;167133;167134;167135;167136;167137;167138;167139;167140;167141;167142;310463;310464;310465;310466;310467;310468;310469;385180;385181;385182;385183;385184;385185;385186;385187;385188;385189;385190;385191;385192;385193;385194;385195;385196;385197;426332;426333;426334;426335;426336;426337;426338;426339;426340;426341;426342;426343;426344;426345;426346;426347;426348;426349;524137;524138;524139;524140;524141;524142;524143;524144;524145;524146;524147;524148;524149;524150;524151;524152;531868;531869;531870;531871;531872;531873;531874;531875;531876;531877;531878;531879;531880;531881;531882	128379;128380;128381;128382;128383;128384;128385;128386;128387;238430;295309;295310;295311;295312;295313;295314;295315;295316;295317;295318;295319;295320;295321;295322;295323;295324;295325;295326;326964;326965;326966;326967;326968;326969;326970;326971;399558;399559;399560;399561;405198;405199;405200;405201;405202;405203;405204	128383;238430;295319;326964;399558;405198
Q9NV31	Q9NV31	4	4	4	U3 small nucleolar ribonucleoprotein protein IMP3	IMP3	>sp|Q9NV31|IMP3_HUMAN U3 small nucleolar ribonucleoprotein protein IMP3 OS=Homo sapiens GN=IMP3 PE=1 SV=1	1	4	4	4	4	4	4	3	3	3	2	2	3	3	2	4	2	3	3	2	1	4	4	4	4	3	3	3	2	2	3	3	2	4	2	3	3	2	1	4	4	4	4	3	3	3	2	2	3	3	2	4	2	3	3	2	1	4	21.7	21.7	21.7	21.85	184	184	0	By MS/MS	By MS/MS	By MS/MS	By matching	By MS/MS	By MS/MS	By matching	By MS/MS	By MS/MS	By MS/MS	By MS/MS	By MS/MS	By matching	By matching	By MS/MS	By matching	By matching	By MS/MS	21.7	21.7	21.7	13.6	13.6	17.4	9.2	9.8	17.4	13.6	13.6	21.7	9.2	13.6	17.9	9.2	5.4	21.7	1152600000	127780000	130040000	95582000	41347000	41143000	70226000	27228000	78151000	28468000	82941000	62997000	83476000	21423000	72600000	66074000	24017000	21240000	77849000	115260000	12778000	13004000	9558200	4134700	4114300	7022600	2722800	7815100	2846800	8294100	6299700	8347600	2142300	7260000	6607400	2401700	2124000	7784900	67934000	73238000	66917000	62489000	58481000	60963000	67781000	78812000	66305000	59548000	55946000	62148000	58612000	52676000	71045000	56939000	0	62502000	1	2	1	0	2	1	0	1	1	1	1	2	0	0	1	0	0	2	16				3968	2491;18706;19915;29664	True;True;True;True	2511;18806;20019;29833	46041;46042;46043;46044;46045;46046;46047;46048;46049;46050;46051;358536;358537;358538;358539;358540;358541;358542;358543;358544;358545;358546;358547;358548;358549;380783;380784;380785;380786;380787;380788;380789;380790;380791;380792;380793;380794;380795;380796;380797;380798;380799;380800;565631;565632;565633;565634;565635;565636;565637;565638;565639	35447;275508;275509;275510;291990;291991;291992;432029;432030;432031;432032;432033;432034;432035;432036;432037	35447;275509;291991;432035
Q9NV35	Q9NV35	1	1	1	Probable 8-oxo-dGTP diphosphatase NUDT15	NUDT15	>sp|Q9NV35|NUD15_HUMAN Probable 8-oxo-dGTP diphosphatase NUDT15 OS=Homo sapiens GN=NUDT15 PE=1 SV=1	1	1	1	1	1	1	1	1	1	1	0	0	1	0	0	0	0	0	0	1	0	0	1	1	1	1	1	1	0	0	1	0	0	0	0	0	0	1	0	0	1	1	1	1	1	1	0	0	1	0	0	0	0	0	0	1	0	0	7.3	7.3	7.3	18.609	164	164	0	By matching	By MS/MS	By matching	By MS/MS	By matching	By matching	By matching	By matching	By matching	By matching	By matching	By matching	By matching	By matching	By matching	By MS/MS	By matching	By matching	7.3	7.3	7.3	7.3	7.3	7.3	0	0	7.3	0	0	0	0	0	0	7.3	0	0	112210000	17115000	21018000	17077000	0	15274000	14728000	0	0	5546100	0	0	0	0	0	0	21448000	0	0	11221000	1711500	2101800	1707700	0	1527400	1472800	0	0	554610	0	0	0	0	0	0	2144800	0	0	0	0	0	0	0	0	0	0	0	0	0	0	0	0	0	21110000	0	0	0	1	0	1	0	0	0	0	0	0	0	0	0	0	0	1	0	0	3				3969	9957	TRUE	10012	185893;185894;185895;185896;185897;185898;185899;185900	142995;142996;142997	142997
Q9NV56	Q9NV56	1	1	1	MRG/MORF4L-binding protein	MRGBP	>sp|Q9NV56|MRGBP_HUMAN MRG/MORF4L-binding protein OS=Homo sapiens GN=MRGBP PE=1 SV=1	1	1	1	1	0	0	0	1	1	0	1	1	1	1	0	1	1	1	1	1	1	1	0	0	0	1	1	0	1	1	1	1	0	1	1	1	1	1	1	1	0	0	0	1	1	0	1	1	1	1	0	1	1	1	1	1	1	1	6.4	6.4	6.4	22.417	204	204	0.0019773	By matching	By matching	By matching	By matching	By matching	By matching	By MS/MS	By MS/MS	By matching	By MS/MS	By matching	By MS/MS	By matching	By matching	By matching	By MS/MS	By MS/MS	By matching	0	0	0	6.4	6.4	0	6.4	6.4	6.4	6.4	0	6.4	6.4	6.4	6.4	6.4	6.4	6.4	85572000	0	0	0	692100	7497400	0	7157100	7251300	7091800	7473700	0	8831100	5957500	7373300	5503600	5860200	7813900	7068800	9508000	0	0	0	76900	833040	0	795240	805700	787980	830410	0	981230	661940	819260	611510	651130	868210	785420	0	0	0	0	0	0	0	0	0	0	0	0	0	0	0	0	0	6919500	0	0	0	0	0	0	1	1	0	1	0	1	0	0	0	1	1	0	6				3970	21396	TRUE	21522	408251;408252;408253;408254;408255;408256;408257;408258;408259;408260;408261;408262;408263	313258;313259;313260;313261;313262;313263	313263
Q9NV88	Q9NV88	1	1	1	Integrator complex subunit 9	INTS9	>sp|Q9NV88|INT9_HUMAN Integrator complex subunit 9 OS=Homo sapiens GN=INTS9 PE=1 SV=2	1	1	1	1	1	1	1	1	1	1	1	1	1	1	1	1	1	1	1	1	1	1	1	1	1	1	1	1	1	1	1	1	1	1	1	1	1	1	1	1	1	1	1	1	1	1	1	1	1	1	1	1	1	1	1	1	1	1	3.2	3.2	3.2	73.814	658	658	0	By MS/MS	By MS/MS	By MS/MS	By MS/MS	By MS/MS	By MS/MS	By MS/MS	By MS/MS	By MS/MS	By MS/MS	By MS/MS	By MS/MS	By MS/MS	By matching	By matching	By MS/MS	By MS/MS	By MS/MS	3.2	3.2	3.2	3.2	3.2	3.2	3.2	3.2	3.2	3.2	3.2	3.2	3.2	3.2	3.2	3.2	3.2	3.2	207730000	10870000	13058000	10393000	13240000	10877000	11229000	8343600	13086000	9748200	14807000	11518000	14348000	8498500	9818300	9071100	12265000	12876000	13682000	7418900	388210	466370	371200	472860	388480	401050	297980	467350	348150	528820	411360	512440	303520	350650	323970	438020	459860	488640	0	0	0	0	0	0	0	0	0	0	0	0	0	0	0	0	0	13393000	1	1	1	1	1	1	1	1	1	1	1	1	1	0	0	1	1	1	16				3971	30234	TRUE	30406	576766;576767;576768;576769;576770;576771;576772;576773;576774;576775;576776;576777;576778;576779;576780;576781;576782;576783	440256;440257;440258;440259;440260;440261;440262;440263;440264;440265;440266;440267;440268;440269;440270;440271	440259
Q9NV96	Q9NV96	1	1	1	Cell cycle control protein 50A	TMEM30A	>sp|Q9NV96|CC50A_HUMAN Cell cycle control protein 50A OS=Homo sapiens GN=TMEM30A PE=1 SV=1	1	1	1	1	0	1	0	1	1	1	1	0	1	1	1	0	1	1	1	1	1	1	0	1	0	1	1	1	1	0	1	1	1	0	1	1	1	1	1	1	0	1	0	1	1	1	1	0	1	1	1	0	1	1	1	1	1	1	4.4	4.4	4.4	40.683	361	361	0.0066362	By matching	By matching	By matching	By MS/MS	By MS/MS	By MS/MS	By MS/MS	By matching	By matching	By matching	By MS/MS	By matching	By matching	By MS/MS	By matching	By MS/MS	By MS/MS	By matching	0	4.4	0	4.4	4.4	4.4	4.4	0	4.4	4.4	4.4	0	4.4	4.4	4.4	4.4	4.4	4.4	107060000	0	6530200	0	8871900	0	0	0	0	8231200	19051000	14887000	0	11564000	8031300	9447400	14331000	0	6114800	6691300	0	408130	0	554490	0	0	0	0	514450	1190700	930470	0	722760	501960	590460	895700	0	382180	0	0	0	0	0	0	0	0	0	0	0	0	0	0	0	0	0	5985700	0	0	0	1	1	1	1	0	0	0	1	0	0	1	0	1	1	0	8				3972	3778	TRUE	3808	70309;70310;70311;70312;70313;70314;70315;70316;70317;70318;70319;70320;70321;70322;70323;70324;70325;70326	53910;53911;53912;53913;53914;53915;53916;53917	53913
Q9NVD7	Q9NVD7	5	5	4	Alpha-parvin	PARVA	>sp|Q9NVD7|PARVA_HUMAN Alpha-parvin OS=Homo sapiens GN=PARVA PE=1 SV=1	1	5	5	4	5	5	4	5	4	3	4	4	5	4	4	4	4	3	4	5	4	5	5	5	4	5	4	3	4	4	5	4	4	4	4	3	4	5	4	5	4	4	4	4	4	3	3	4	4	4	4	3	3	3	4	4	3	4	15.1	15.1	12.9	42.243	372	372	0	By MS/MS	By MS/MS	By MS/MS	By MS/MS	By MS/MS	By MS/MS	By MS/MS	By MS/MS	By MS/MS	By MS/MS	By MS/MS	By MS/MS	By MS/MS	By MS/MS	By MS/MS	By MS/MS	By MS/MS	By MS/MS	15.1	15.1	12.9	15.1	12.9	9.7	11.3	12.9	15.1	12.9	12.9	11.8	11.3	9.7	12.9	15.1	11.3	15.1	1017300000	60916000	66430000	52218000	61802000	65849000	49001000	54493000	52769000	63897000	58077000	54308000	62353000	41942000	43371000	45068000	62687000	56521000	65644000	56519000	3384200	3690500	2901000	3433500	3658300	2722300	3027400	2931600	3549800	3226500	3017100	3464000	2330100	2409500	2503800	3482600	3140100	3646900	55201000	56467000	51336000	51638000	54053000	56347000	55216000	49553000	53548000	53785000	49585000	48085000	49930000	52837000	49966000	55497000	60246000	56224000	1	2	2	1	1	1	1	2	2	2	2	1	1	2	1	2	3	2	29				3973	4272;18476;22808;27700;30474	True;True;True;True;True	4305;18574;22942;27859;30647	79672;79673;79674;79675;79676;79677;79678;79679;79680;79681;79682;79683;79684;79685;79686;79687;79688;354396;354397;354398;354399;354400;354401;354402;354403;354404;354405;354406;354407;354408;354409;354410;354411;354412;354413;435066;435067;435068;435069;435070;435071;435072;435073;435074;435075;435076;435077;435078;435079;435080;435081;527581;527582;527583;527584;527585;527586;527587;527588;527589;527590;527591;527592;527593;527594;527595;527596;527597;527598;581458;581459;581460;581461;581462;581463;581464;581465;581466;581467	61129;61130;61131;61132;61133;61134;61135;61136;61137;61138;61139;61140;61141;61142;61143;272411;272412;272413;272414;272415;272416;272417;272418;272419;272420;272421;272422;272423;272424;272425;272426;272427;272428;333229;333230;333231;333232;333233;333234;333235;333236;333237;402079;443775	61143;272416;333232;402079;443775
Q9NVG8	Q9NVG8	4	4	4	TBC1 domain family member 13	TBC1D13	>sp|Q9NVG8|TBC13_HUMAN TBC1 domain family member 13 OS=Homo sapiens GN=TBC1D13 PE=1 SV=3	1	4	4	4	3	2	3	3	4	2	3	4	3	3	3	4	3	4	2	4	3	2	3	2	3	3	4	2	3	4	3	3	3	4	3	4	2	4	3	2	3	2	3	3	4	2	3	4	3	3	3	4	3	4	2	4	3	2	13.8	13.8	13.8	46.553	400	400	0.00076963	By MS/MS	By MS/MS	By MS/MS	By MS/MS	By MS/MS	By MS/MS	By MS/MS	By MS/MS	By MS/MS	By MS/MS	By MS/MS	By MS/MS	By MS/MS	By MS/MS	By MS/MS	By MS/MS	By MS/MS	By MS/MS	11.5	6.5	8.8	11.5	13.8	6.5	8.8	13.8	11.5	8.8	11.5	13.8	8.8	13.8	6.5	13.8	8.8	6.5	176350000	9395200	8770800	7979200	14747000	11372000	7782300	6830300	13118000	11347000	9771800	12235000	13396000	6841400	9360000	6097700	12834000	7686500	6781500	6782500	361350	337340	306890	567170	437390	299320	262710	504530	436430	375840	470570	515210	263130	360000	234530	493620	295630	260830	7279000	11491000	10485000	9303200	8639400	9929200	8675300	9176500	9557400	11619000	7802800	9143400	9313900	7524300	8428600	9897100	10552000	9030400	1	0	1	0	1	0	2	1	0	1	0	2	1	1	0	1	1	0	13				3974	2713;12555;13770;18094	True;True;True;True	2736;12628;13847;18187	50199;50200;50201;50202;50203;50204;50205;50206;50207;238323;238324;238325;238326;238327;238328;238329;238330;238331;238332;260803;260804;260805;260806;260807;260808;260809;260810;260811;260812;260813;260814;260815;260816;260817;260818;260819;260820;346953;346954;346955;346956;346957;346958;346959;346960;346961;346962;346963;346964;346965;346966;346967;346968;346969;346970	38702;182629;182630;182631;182632;182633;182634;182635;182636;182637;182638;201144;201145;201146;201147;201148;201149;201150;201151;201152;201153;201154;201155;201156;266803;266804	38702;182629;201151;266804
Q9NVH1	Q9NVH1	3	3	3	DnaJ homolog subfamily C member 11	DNAJC11	>sp|Q9NVH1|DJC11_HUMAN DnaJ homolog subfamily C member 11 OS=Homo sapiens GN=DNAJC11 PE=1 SV=2	1	3	3	3	3	3	3	3	3	2	2	3	3	2	2	2	2	2	1	3	3	2	3	3	3	3	3	2	2	3	3	2	2	2	2	2	1	3	3	2	3	3	3	3	3	2	2	3	3	2	2	2	2	2	1	3	3	2	5.9	5.9	5.9	63.277	559	559	0.0005284	By matching	By MS/MS	By matching	By MS/MS	By MS/MS	By MS/MS	By matching	By MS/MS	By MS/MS	By MS/MS	By MS/MS	By MS/MS	By MS/MS	By MS/MS	By matching	By MS/MS	By matching	By MS/MS	5.9	5.9	5.9	5.9	5.9	4.5	4.5	5.9	5.9	4.5	4.5	4.5	4.5	4.5	2.3	5.9	5.9	4.5	542630000	38768000	45086000	38224000	28447000	43399000	21165000	20825000	41334000	42466000	21418000	22709000	24168000	18367000	16169000	11547000	43108000	44562000	20871000	20870000	1491100	1734100	1470200	1094100	1669200	814040	800970	1589800	1633300	823790	873420	929550	706410	621870	444100	1658000	1713900	802710	29454000	34231000	29035000	20424000	28729000	29559000	28292000	31283000	31747000	28513000	31321000	31924000	28603000	26419000	0	33375000	33101000	30412000	0	1	0	0	2	1	0	1	1	1	1	1	1	1	0	1	0	1	13				3975	10439;17501;29824	True;True;True	10499;17592;29993	195671;195672;195673;195674;195675;195676;195677;195678;195679;195680;195681;195682;195683;195684;195685;195686;195687;335253;335254;335255;335256;335257;335258;335259;335260;335261;568776;568777;568778;568779;568780;568781;568782;568783;568784;568785;568786;568787;568788;568789;568790;568791;568792;568793	150677;258078;434233;434234;434235;434236;434237;434238;434239;434240;434241;434242;434243;434244	150677;258078;434236
Q9NVH2	Q9NVH2	4	4	4	Integrator complex subunit 7	INTS7	>sp|Q9NVH2|INT7_HUMAN Integrator complex subunit 7 OS=Homo sapiens GN=INTS7 PE=1 SV=1	1	4	4	4	2	3	3	2	2	2	2	2	2	2	2	2	3	2	2	2	4	2	2	3	3	2	2	2	2	2	2	2	2	2	3	2	2	2	4	2	2	3	3	2	2	2	2	2	2	2	2	2	3	2	2	2	4	2	4.8	4.8	4.8	106.83	962	962	0	By MS/MS	By MS/MS	By MS/MS	By matching	By MS/MS	By MS/MS	By MS/MS	By MS/MS	By MS/MS	By MS/MS	By MS/MS	By MS/MS	By MS/MS	By MS/MS	By MS/MS	By MS/MS	By MS/MS	By MS/MS	2	3.1	3.1	1.9	2	2	2	2	2	2	2	2	3.6	2	2	2	4.8	2	5899500000	316640000	319950000	333110000	337030000	330640000	346040000	329820000	311580000	311350000	339820000	307540000	324550000	319330000	313940000	316490000	363660000	331100000	346940000	115680000	6208700	6273500	6531600	6608500	6483100	6785200	6467100	6109400	6104900	6663100	6030200	6363700	6261400	6155600	6205700	7130600	6492200	6802800	175190000	295240000	322440000	304270000	312190000	324070000	331640000	300170000	294950000	319370000	278220000	317960000	299000000	327650000	344530000	354770000	326330000	366230000	1	2	4	0	1	1	1	1	2	1	1	1	1	2	1	2	3	2	27				3976	18975;20567;25521;29657	True;True;True;True	19077;20680;25672;29826	363261;363262;392773;392774;392775;392776;392777;392778;392779;392780;392781;392782;392783;392784;392785;392786;392787;392788;392789;392790;392791;392792;392793;392794;392795;392796;392797;392798;392799;392800;392801;392802;392803;392804;392805;392806;485983;485984;485985;485986;565542;565543;565544;565545;565546;565547;565548;565549;565550;565551;565552;565553;565554;565555;565556;565557;565558;565559	278744;278745;301319;301320;301321;301322;301323;301324;301325;301326;301327;301328;301329;301330;301331;301332;301333;301334;301335;301336;369469;369470;431975;431976;431977;431978;431979;431980	278745;301327;369469;431975
Q9NVI1	Q9NVI1	21	21	21	Fanconi anemia group I protein	FANCI	>sp|Q9NVI1|FANCI_HUMAN Fanconi anemia group I protein OS=Homo sapiens GN=FANCI PE=1 SV=4	1	21	21	21	20	17	17	19	16	18	17	15	16	15	14	16	14	12	13	14	15	16	20	17	17	19	16	18	17	15	16	15	14	16	14	12	13	14	15	16	20	17	17	19	16	18	17	15	16	15	14	16	14	12	13	14	15	16	20.1	20.1	20.1	149.32	1328	1328	0	By MS/MS	By MS/MS	By MS/MS	By MS/MS	By MS/MS	By MS/MS	By MS/MS	By MS/MS	By MS/MS	By MS/MS	By MS/MS	By MS/MS	By MS/MS	By MS/MS	By MS/MS	By MS/MS	By MS/MS	By MS/MS	19.4	16	16.9	18.5	16.3	17.7	16	14.3	15.9	14.2	12.8	16.3	14.3	12.2	13.8	14.3	14.9	15.7	6377400000	439200000	268900000	455940000	484250000	435480000	448020000	254500000	351900000	388580000	418060000	215210000	410450000	155130000	321590000	327080000	232030000	371830000	399230000	80727000	5559500	3403900	5771400	6129800	5512400	5671200	3221500	4454500	4918700	5291900	2724200	5195600	1963700	4070700	4140200	2937100	4706700	5053500	357080000	382080000	354800000	351810000	336990000	348540000	352090000	300140000	333960000	329750000	325130000	321850000	301410000	316100000	306870000	359680000	338380000	349970000	6	8	10	7	4	8	8	4	6	8	4	7	7	6	6	7	6	6	118				3977	1569;3339;4503;5715;6133;7737;11259;13106;17016;17852;22394;23220;23311;23392;25417;26036;26736;27476;30117;32023;32816	True;True;True;True;True;True;True;True;True;True;True;True;True;True;True;True;True;True;True;True;True	1584;3366;4536;5756;6176;7784;11323;13179;17105;17945;22525;23354;23446;23527;25567;26188;26888;27635;30289;32205;32999	29044;29045;29046;29047;29048;29049;29050;62276;83815;83816;83817;83818;83819;83820;83821;83822;83823;83824;83825;83826;83827;83828;83829;83830;107025;107026;107027;107028;107029;107030;107031;107032;107033;107034;107035;107036;107037;107038;107039;107040;107041;107042;114676;114677;114678;114679;114680;114681;114682;114683;114684;114685;114686;114687;144028;144029;144030;144031;144032;144033;144034;144035;144036;144037;144038;144039;144040;144041;144042;144043;144044;144045;144046;144047;144048;144049;144050;144051;144052;144053;144054;144055;144056;144057;144058;144059;144060;144061;144062;144063;144064;144065;144066;211262;211263;211264;211265;211266;211267;211268;211269;211270;211271;211272;211273;211274;211275;211276;211277;248347;248348;248349;248350;248351;248352;248353;248354;248355;248356;248357;248358;248359;248360;248361;325965;325966;325967;325968;342591;342592;342593;342594;342595;342596;342597;342598;342599;342600;342601;342602;342603;342604;342605;342606;342607;342608;342609;342610;342611;342612;342613;342614;342615;342616;427203;427204;427205;427206;427207;427208;427209;427210;427211;427212;427213;427214;427215;427216;427217;442769;442770;442771;442772;442773;442774;442775;444363;444364;444365;444366;444367;444368;444369;444370;444371;444372;444373;444374;444375;444376;444377;445764;445765;445766;445767;445768;445769;445770;445771;445772;445773;445774;445775;445776;483867;483868;483869;483870;483871;483872;483873;483874;483875;483876;483877;483878;483879;483880;483881;483882;483883;483884;495511;495512;495513;495514;495515;495516;495517;495518;495519;495520;495521;495522;495523;495524;495525;495526;495527;495528;508548;508549;508550;508551;508552;508553;508554;508555;508556;508557;508558;508559;508560;508561;508562;508563;523062;523063;523064;523065;523066;523067;523068;523069;523070;523071;523072;523073;523074;523075;574653;574654;574655;574656;574657;574658;574659;574660;574661;574662;574663;574664;574665;574666;574667;574668;574669;574670;611506;611507;611508;611509;611510;611511;611512;611513;611514;611515;611516;611517;626332;626333;626334;626335;626336;626337;626338;626339;626340;626341;626342;626343;626344;626345;626346;626347;626348	22625;47611;64095;64096;64097;64098;64099;64100;64101;64102;64103;64104;64105;64106;64107;82669;82670;88583;88584;111038;111039;111040;111041;111042;111043;111044;111045;111046;111047;111048;111049;111050;111051;111052;111053;111054;111055;111056;111057;111058;111059;111060;111061;111062;111063;111064;162742;190590;190591;190592;190593;190594;190595;190596;190597;190598;190599;190600;190601;190602;190603;250883;250884;250885;263481;263482;263483;263484;263485;263486;263487;263488;263489;263490;263491;263492;263493;327531;327532;327533;327534;327535;327536;327537;327538;327539;327540;327541;327542;338823;338824;338825;338826;339910;339911;340858;340859;340860;367902;367903;367904;367905;367906;367907;367908;367909;367910;367911;367912;376894;376895;376896;376897;376898;376899;376900;376901;387026;387027;398522;438691;466835;478177;478178;478179;478180;478181;478182;478183;478184;478185;478186;478187;478188;478189;478190;478191;478192;478193	22625;47611;64098;82669;88583;111048;162742;190602;250883;263487;327532;338825;339910;340859;367907;376894;387026;398522;438691;466835;478183	180	1240
Q9NVI7;Q5T2N8	Q9NVI7	10;3	10;3	3;1	ATPase family AAA domain-containing protein 3A	ATAD3A	>sp|Q9NVI7|ATD3A_HUMAN ATPase family AAA domain-containing protein 3A OS=Homo sapiens GN=ATAD3A PE=1 SV=2	2	10	10	3	9	9	9	9	9	9	9	9	8	9	10	10	10	9	9	10	9	9	9	9	9	9	9	9	9	9	8	9	10	10	10	9	9	10	9	9	3	3	3	3	3	3	3	3	3	3	3	3	3	3	2	3	3	3	21.5	21.5	8.8	71.368	634	634;411	0	By MS/MS	By MS/MS	By MS/MS	By MS/MS	By MS/MS	By MS/MS	By MS/MS	By MS/MS	By MS/MS	By MS/MS	By MS/MS	By MS/MS	By MS/MS	By MS/MS	By MS/MS	By MS/MS	By MS/MS	By MS/MS	20.2	20.2	17.8	20.2	20.2	20.2	20.2	20.2	16.6	20.2	21.5	21.5	21.5	20.2	18.3	21.5	20.2	20.2	4051100000	199160000	233480000	236720000	236690000	256180000	189810000	234700000	225360000	233000000	246700000	258450000	287890000	206280000	179850000	168770000	218120000	212430000	227500000	119150000	5857700	6867200	6962300	6961500	7534600	5582600	6902900	6628300	6852800	7256000	7601500	8467200	6067100	5289700	4963800	6415400	6247900	6691100	225330000	209560000	220180000	215160000	224940000	215450000	194990000	214730000	215370000	211310000	211040000	210140000	204810000	196870000	195200000	213670000	209920000	227410000	7	9	8	8	10	6	5	9	10	9	10	9	9	7	8	10	9	7	150				3978	3532;9870;13995;14648;16113;18162;23828;23959;26779;31908	True;True;True;True;True;True;True;True;True;True	3561;9923;14072;14728;16196;18255;23964;24095;26931;32090	65760;65761;65762;65763;65764;65765;65766;65767;65768;65769;65770;65771;65772;65773;65774;65775;65776;65777;65778;65779;65780;65781;65782;65783;65784;65785;65786;184190;184191;184192;184193;184194;184195;184196;184197;184198;184199;184200;184201;184202;184203;184204;184205;184206;184207;184208;184209;184210;184211;184212;184213;265066;265067;265068;265069;265070;265071;265072;265073;265074;265075;265076;265077;265078;265079;265080;265081;265082;265083;265084;265085;265086;265087;265088;265089;265090;265091;265092;265093;265094;265095;277421;277422;277423;277424;277425;277426;277427;277428;277429;277430;277431;277432;277433;277434;277435;277436;277437;277438;277439;308722;308723;308724;308725;308726;308727;308728;308729;308730;348302;348303;348304;348305;348306;348307;348308;348309;348310;348311;348312;348313;348314;348315;348316;348317;348318;348319;453464;453465;453466;453467;453468;453469;453470;453471;453472;453473;453474;453475;453476;453477;453478;453479;453480;453481;455903;455904;455905;455906;455907;455908;455909;455910;455911;455912;455913;455914;455915;455916;455917;509475;509476;509477;509478;509479;509480;509481;509482;509483;509484;509485;509486;509487;509488;509489;509490;509491;509492;609370;609371;609372;609373;609374;609375;609376;609377;609378;609379;609380;609381;609382;609383;609384;609385;609386;609387;609388;609389	50110;50111;50112;50113;50114;50115;50116;50117;50118;50119;50120;50121;50122;50123;50124;50125;50126;50127;50128;50129;50130;50131;50132;50133;50134;50135;50136;50137;50138;141737;141738;141739;141740;141741;141742;141743;141744;141745;141746;141747;141748;141749;141750;204538;204539;204540;204541;204542;204543;204544;204545;204546;204547;204548;204549;204550;204551;204552;204553;204554;204555;204556;204557;204558;204559;204560;204561;204562;204563;214134;214135;214136;214137;214138;214139;214140;214141;214142;214143;214144;214145;214146;214147;214148;214149;214150;236977;236978;236979;236980;236981;236982;236983;236984;236985;267759;267760;267761;267762;267763;267764;267765;267766;267767;267768;267769;267770;267771;267772;267773;267774;267775;267776;345881;345882;345883;345884;345885;345886;345887;345888;345889;345890;345891;345892;345893;345894;345895;345896;345897;345898;347562;347563;347564;347565;387895;387896;387897;387898;387899;387900;465277;465278;465279;465280;465281;465282;465283;465284;465285;465286;465287;465288;465289;465290;465291;465292;465293;465294	50113;141749;204545;214143;236982;267769;345893;347564;387899;465278
Q9NVJ2	Q9NVJ2	3	3	1	ADP-ribosylation factor-like protein 8B	ARL8B	>sp|Q9NVJ2|ARL8B_HUMAN ADP-ribosylation factor-like protein 8B OS=Homo sapiens GN=ARL8B PE=1 SV=1	1	3	3	1	2	2	1	2	2	1	1	1	2	2	1	2	2	3	1	3	3	3	2	2	1	2	2	1	1	1	2	2	1	2	2	3	1	3	3	3	0	0	0	0	0	0	0	0	0	0	0	0	0	1	0	1	1	1	22	22	4.8	21.539	186	186	0	By matching	By matching	By MS/MS	By matching	By MS/MS	By MS/MS	By matching	By matching	By MS/MS	By MS/MS	By MS/MS	By MS/MS	By MS/MS	By matching	By matching	By MS/MS	By MS/MS	By MS/MS	17.2	17.2	12.4	17.2	17.2	12.4	12.4	12.4	17.2	17.2	12.4	17.2	17.2	22	12.4	22	22	22	2850100000	203220000	206520000	75408000	157580000	206910000	94601000	74784000	81511000	207040000	207590000	69761000	213320000	175010000	179640000	55660000	228150000	202810000	210540000	259100000	18475000	18774000	6855200	14325000	18810000	8600100	6798500	7410100	18822000	18872000	6341900	19393000	15910000	16331000	5060000	20741000	18437000	19140000	170140000	161040000	157090000	80339000	163040000	191480000	150550000	163510000	167430000	161990000	137740000	162060000	134990000	120840000	126640000	158640000	166510000	163760000	0	0	1	0	1	1	0	0	1	1	1	1	2	0	0	2	1	1	13				3979	4486;20711;21299	True;True;True	4519;20828;21425	83516;83517;83518;83519;395359;395360;395361;395362;395363;395364;395365;395366;395367;395368;395369;395370;406572;406573;406574;406575;406576;406577;406578;406579;406580;406581;406582;406583;406584;406585;406586;406587;406588;406589;406590;406591;406592;406593;406594;406595;406596;406597;406598;406599;406600;406601;406602;406603;406604;406605;406606;406607	63873;303310;303311;311888;311889;311890;311891;311892;311893;311894;311895;311896;311897;311898;311899;311900	63873;303311;311896
Q9NVM4	Q9NVM4	1	1	1	Protein arginine N-methyltransferase 7	PRMT7	>sp|Q9NVM4|ANM7_HUMAN Protein arginine N-methyltransferase 7 OS=Homo sapiens GN=PRMT7 PE=1 SV=1	1	1	1	1	0	0	0	0	0	0	0	0	1	0	0	0	0	0	0	0	1	0	0	0	0	0	0	0	0	0	1	0	0	0	0	0	0	0	1	0	0	0	0	0	0	0	0	0	1	0	0	0	0	0	0	0	1	0	2.3	2.3	2.3	78.458	692	692	0	By matching	By matching	By matching	By matching	By matching	By matching	By matching	By matching	By MS/MS	By matching	By matching	By matching	By matching	By matching	By matching	By matching	By MS/MS	By matching	0	0	0	0	0	0	0	0	2.3	0	0	0	0	0	0	0	2.3	0	0	0	0	0	0	0	0	0	0	0	0	0	0	0	0	0	0	0	0	0	0	0	0	0	0	0	0	0	0	0	0	0	0	0	0	0	0	0	0	0	0	0	0	0	0	0	0	0	0	0	0	0	0	0	0	0	0	0	0	0	0	0	0	0	1	0	0	0	0	0	0	0	1	0	2				3980	12389	TRUE	12461	234983;234984	180289;180290	180290
Q9NVM6	Q9NVM6	1	1	1	DnaJ homolog subfamily C member 17	DNAJC17	>sp|Q9NVM6|DJC17_HUMAN DnaJ homolog subfamily C member 17 OS=Homo sapiens GN=DNAJC17 PE=1 SV=1	1	1	1	1	0	0	0	1	0	0	0	0	0	0	0	0	1	1	0	0	1	1	0	0	0	1	0	0	0	0	0	0	0	0	1	1	0	0	1	1	0	0	0	1	0	0	0	0	0	0	0	0	1	1	0	0	1	1	5.9	5.9	5.9	34.687	304	304	0.0044476	By matching	By matching	By matching	By matching	By matching	By matching	By matching	By matching	By matching	By matching	By matching	By matching	By matching	By matching	By matching	By matching	By matching	By MS/MS	0	0	0	5.9	0	0	0	0	0	0	0	0	5.9	5.9	0	0	5.9	5.9	20409000	0	0	0	4447700	0	0	0	0	0	0	0	0	3031900	3611200	0	0	4706700	4611500	1360600	0	0	0	296510	0	0	0	0	0	0	0	0	202120	240740	0	0	313780	307430	0	0	0	0	0	0	0	0	0	0	0	0	0	0	0	0	0	4514100	0	0	0	0	0	0	0	0	0	0	0	0	0	0	0	0	0	1	1				3981	113	TRUE	113	1986;1987;1988;1989;1990	1669	1669
Q9NVM9	Q9NVM9	5	5	5	Protein asunder homolog	ASUN	>sp|Q9NVM9|ASUN_HUMAN Protein asunder homolog OS=Homo sapiens GN=ASUN PE=1 SV=2	1	5	5	5	3	4	5	3	5	4	4	4	5	5	4	5	4	5	5	5	3	4	3	4	5	3	5	4	4	4	5	5	4	5	4	5	5	5	3	4	3	4	5	3	5	4	4	4	5	5	4	5	4	5	5	5	3	4	7.9	7.9	7.9	80.224	706	706	0	By matching	By MS/MS	By MS/MS	By MS/MS	By MS/MS	By MS/MS	By MS/MS	By MS/MS	By MS/MS	By MS/MS	By MS/MS	By MS/MS	By MS/MS	By MS/MS	By MS/MS	By MS/MS	By MS/MS	By MS/MS	4.4	6.4	7.9	4.4	7.9	6.5	5.9	6.4	7.9	7.9	5.9	7.9	6.5	7.9	7.9	7.9	4.4	6.5	1583000000	62512000	99773000	85916000	78363000	108470000	89790000	78197000	80074000	96754000	113020000	89265000	98688000	86393000	84852000	77572000	104510000	70528000	78301000	35177000	1389200	2217200	1909200	1741400	2410400	1995300	1737700	1779400	2150100	2511500	1983700	2193100	1919800	1885600	1723800	2322500	1567300	1740000	80203000	86989000	90913000	91172000	79757000	79394000	74618000	76193000	88252000	78642000	87440000	77384000	83528000	72600000	72534000	80794000	79218000	80502000	0	2	3	1	2	2	2	1	3	2	3	3	3	2	3	3	1	1	37				3982	7010;12790;14557;27571;28109	True;True;True;True;True	7055;12863;14637;27730;28270	131223;131224;131225;131226;131227;131228;131229;131230;131231;131232;131233;131234;131235;242745;242746;242747;242748;242749;242750;242751;242752;242753;242754;242755;242756;242757;275628;275629;275630;275631;275632;275633;275634;275635;275636;275637;275638;275639;275640;275641;275642;275643;275644;275645;275646;275647;524939;524940;524941;524942;524943;524944;524945;524946;524947;524948;524949;524950;524951;524952;524953;524954;524955;524956;524957;524958;524959;535112;535113;535114;535115;535116;535117;535118;535119;535120;535121;535122;535123;535124;535125;535126;535127;535128;535129	101163;101164;101165;101166;101167;101168;101169;101170;101171;186012;186013;186014;186015;186016;186017;186018;186019;186020;186021;186022;186023;212637;212638;212639;212640;212641;212642;212643;212644;212645;212646;212647;212648;212649;212650;212651;212652;400160;400161;400162;400163;400164;400165;400166;407603;407604	101167;186017;212642;400164;407603
Q9NVP1	Q9NVP1	14	14	14	ATP-dependent RNA helicase DDX18	DDX18	>sp|Q9NVP1|DDX18_HUMAN ATP-dependent RNA helicase DDX18 OS=Homo sapiens GN=DDX18 PE=1 SV=2	1	14	14	14	10	12	11	12	12	13	11	12	12	11	11	12	12	10	13	12	12	11	10	12	11	12	12	13	11	12	12	11	11	12	12	10	13	12	12	11	10	12	11	12	12	13	11	12	12	11	11	12	12	10	13	12	12	11	25.8	25.8	25.8	75.406	670	670	0	By MS/MS	By MS/MS	By MS/MS	By MS/MS	By MS/MS	By MS/MS	By MS/MS	By MS/MS	By MS/MS	By MS/MS	By MS/MS	By MS/MS	By MS/MS	By MS/MS	By MS/MS	By MS/MS	By MS/MS	By MS/MS	20.1	22.8	19.9	22.8	20.1	23	21.8	22.8	24.2	20	20	22.8	24.6	18.2	25.7	22.8	22.8	19.9	7681400000	378450000	455480000	433500000	477550000	494370000	456600000	426690000	387380000	411090000	420800000	438270000	457820000	372070000	271720000	427860000	425080000	424150000	522560000	225920000	11131000	13397000	12750000	14046000	14540000	13430000	12550000	11393000	12091000	12377000	12890000	13465000	10943000	7991900	12584000	12502000	12475000	15369000	430420000	421470000	416180000	417250000	401120000	389260000	399450000	372410000	403000000	386820000	396130000	406360000	397680000	367010000	418020000	398730000	455090000	454150000	8	7	8	10	9	8	8	7	11	6	8	9	9	7	7	10	8	7	147				3983	2040;4416;6639;6891;7112;10150;10550;14353;15130;17756;21004;21005;21726;30783	True;True;True;True;True;True;True;True;True;True;True;True;True;True	2058;4449;6684;6936;7158;10207;10610;14432;15211;17849;21127;21128;21852;30961	37862;37863;37864;37865;37866;37867;37868;37869;37870;37871;37872;37873;82242;82243;82244;82245;82246;82247;82248;82249;82250;82251;82252;82253;82254;82255;82256;124609;124610;124611;124612;124613;124614;124615;124616;124617;124618;124619;124620;124621;124622;124623;124624;124625;124626;129090;129091;129092;129093;129094;129095;129096;132975;132976;132977;132978;132979;132980;132981;132982;132983;132984;132985;132986;132987;132988;132989;132990;132991;132992;189665;189666;189667;189668;189669;189670;189671;189672;189673;189674;189675;189676;189677;189678;189679;189680;197811;197812;197813;197814;197815;197816;197817;197818;197819;197820;197821;197822;197823;197824;197825;197826;197827;197828;271608;271609;271610;271611;271612;271613;271614;271615;271616;271617;271618;271619;271620;271621;271622;271623;271624;271625;287422;287423;287424;287425;287426;287427;287428;287429;287430;287431;287432;287433;287434;287435;287436;287437;287438;287439;340599;340600;340601;340602;340603;340604;340605;340606;340607;340608;340609;340610;340611;340612;340613;340614;340615;340616;340617;340618;340619;340620;340621;340622;340623;340624;340625;340626;340627;340628;340629;340630;340631;340632;340633;340634;340635;340636;400774;400775;400776;400777;400778;400779;400780;400781;400782;400783;400784;400785;400786;400787;400788;400789;400790;400791;400792;400793;414573;414574;414575;414576;414577;414578;414579;414580;414581;414582;414583;414584;414585;414586;414587;414588;414589;587337;587338;587339;587340;587341;587342;587343;587344;587345;587346;587347;587348;587349;587350;587351;587352;587353;587354;587355;587356;587357;587358;587359;587360;587361;587362;587363;587364;587365;587366	29033;29034;29035;29036;29037;29038;29039;29040;29041;29042;29043;62951;95923;95924;95925;95926;95927;95928;95929;95930;95931;95932;95933;95934;95935;95936;95937;95938;95939;95940;99510;102587;102588;102589;102590;102591;102592;102593;102594;102595;102596;102597;102598;102599;102600;102601;102602;102603;102604;146010;146011;146012;152314;152315;152316;152317;152318;152319;152320;152321;152322;152323;152324;152325;152326;152327;209487;209488;209489;209490;209491;209492;209493;209494;209495;209496;209497;209498;209499;209500;209501;209502;209503;221806;221807;221808;221809;261901;261902;261903;261904;261905;261906;261907;261908;261909;261910;261911;261912;261913;261914;261915;261916;261917;261918;261919;261920;261921;261922;261923;261924;261925;261926;261927;261928;261929;261930;261931;261932;307556;307557;307558;307559;307560;307561;307562;307563;307564;307565;307566;307567;307568;307569;307570;307571;307572;307573;317911;317912;317913;317914;317915;317916;317917;317918;317919;317920;317921;317922;317923;317924;317925;317926;448205;448206;448207;448208;448209;448210;448211;448212;448213;448214;448215;448216	29043;62951;95927;99510;102601;146011;152322;209501;221809;261908;307566;307573;317916;448216
Q9NVP2	Q9NVP2	2	2	2	Histone chaperone ASF1B	ASF1B	>sp|Q9NVP2|ASF1B_HUMAN Histone chaperone ASF1B OS=Homo sapiens GN=ASF1B PE=1 SV=1	1	2	2	2	1	2	2	2	2	2	2	2	1	2	2	2	2	2	2	1	2	1	1	2	2	2	2	2	2	2	1	2	2	2	2	2	2	1	2	1	1	2	2	2	2	2	2	2	1	2	2	2	2	2	2	1	2	1	21.3	21.3	21.3	22.433	202	202	0	By MS/MS	By MS/MS	By MS/MS	By MS/MS	By MS/MS	By MS/MS	By MS/MS	By MS/MS	By MS/MS	By MS/MS	By MS/MS	By MS/MS	By MS/MS	By MS/MS	By MS/MS	By matching	By MS/MS	By MS/MS	9.9	21.3	21.3	21.3	21.3	21.3	21.3	21.3	9.9	21.3	21.3	21.3	21.3	21.3	21.3	11.4	21.3	9.9	324650000	7614200	21210000	18948000	32240000	20455000	18201000	18321000	20780000	14416000	18311000	24612000	18581000	17484000	16384000	16203000	12511000	15639000	12735000	36072000	846030	2356700	2105400	3582200	2272800	2022400	2035600	2308900	1601800	2034600	2734700	2064600	1942700	1820400	1800300	1390100	1737700	1415000	0	19305000	16878000	23678000	18690000	17036000	17007000	19133000	0	16609000	18395000	16599000	18566000	17572000	17094000	0	14820000	0	1	1	1	1	1	1	1	1	1	1	2	1	1	1	1	0	1	1	18				3984	10621;16521	True;True	10681;16608	199127;199128;199129;199130;199131;199132;199133;199134;199135;199136;199137;199138;199139;199140;199141;199142;199143;199144;199145;199146;199147;199148;199149;199150;199151;317118;317119;317120;317121;317122;317123;317124;317125;317126;317127;317128;317129;317130;317131;317132	153421;153422;153423;153424;153425;153426;153427;153428;153429;153430;153431;153432;153433;153434;153435;153436;153437;244340	153424;244340
Q9NVS9	Q9NVS9	3	3	3	Pyridoxine-5-phosphate oxidase	PNPO	>sp|Q9NVS9|PNPO_HUMAN Pyridoxine-5-phosphate oxidase OS=Homo sapiens GN=PNPO PE=1 SV=1	1	3	3	3	3	3	3	3	3	3	3	3	3	3	3	3	3	3	3	3	3	3	3	3	3	3	3	3	3	3	3	3	3	3	3	3	3	3	3	3	3	3	3	3	3	3	3	3	3	3	3	3	3	3	3	3	3	3	18.4	18.4	18.4	29.988	261	261	0	By MS/MS	By MS/MS	By MS/MS	By MS/MS	By MS/MS	By MS/MS	By MS/MS	By MS/MS	By MS/MS	By MS/MS	By MS/MS	By MS/MS	By MS/MS	By MS/MS	By MS/MS	By MS/MS	By MS/MS	By MS/MS	18.4	18.4	18.4	18.4	18.4	18.4	18.4	18.4	18.4	18.4	18.4	18.4	18.4	18.4	18.4	18.4	18.4	18.4	2520500000	103240000	114140000	95267000	111110000	121940000	168120000	147850000	162220000	174980000	161380000	165850000	161400000	141600000	123060000	127810000	148680000	156410000	135480000	193890000	7941400	8780000	7328300	8546700	9380200	12932000	11373000	12478000	13460000	12414000	12757000	12415000	10893000	9466100	9831700	11437000	12032000	10422000	124030000	145170000	140970000	130860000	145820000	143260000	122960000	131270000	147290000	126360000	133460000	120430000	127140000	118090000	126960000	130190000	136270000	130760000	2	3	2	3	2	4	4	3	4	2	3	2	4	4	3	4	2	4	55				3985	5431;10717;26279	True;True;True	5471;10777;26431	101715;101716;101717;101718;101719;101720;101721;101722;101723;101724;101725;101726;101727;101728;101729;101730;101731;101732;101733;101734;101735;101736;200935;200936;200937;200938;200939;200940;200941;200942;200943;200944;200945;200946;200947;200948;200949;200950;200951;200952;200953;200954;200955;200956;200957;200958;200959;200960;200961;200962;200963;200964;200965;500194;500195;500196;500197;500198;500199;500200;500201;500202;500203;500204;500205;500206;500207;500208;500209;500210;500211;500212;500213;500214;500215;500216;500217;500218;500219;500220;500221;500222;500223;500224;500225;500226;500227;500228;500229;500230;500231	78660;78661;78662;78663;78664;78665;78666;78667;78668;154721;154722;154723;154724;154725;154726;154727;154728;154729;154730;154731;380535;380536;380537;380538;380539;380540;380541;380542;380543;380544;380545;380546;380547;380548;380549;380550;380551;380552;380553;380554;380555;380556;380557;380558;380559;380560;380561;380562;380563;380564;380565;380566;380567;380568;380569;380570;380571	78667;154731;380541
Q9NVX2	Q9NVX2	6	6	6	Notchless protein homolog 1	NLE1	>sp|Q9NVX2|NLE1_HUMAN Notchless protein homolog 1 OS=Homo sapiens GN=NLE1 PE=1 SV=4	1	6	6	6	3	3	5	5	6	4	4	3	5	4	3	4	4	3	5	4	3	4	3	3	5	5	6	4	4	3	5	4	3	4	4	3	5	4	3	4	3	3	5	5	6	4	4	3	5	4	3	4	4	3	5	4	3	4	24.1	24.1	24.1	53.32	485	485	0	By MS/MS	By MS/MS	By MS/MS	By MS/MS	By MS/MS	By MS/MS	By MS/MS	By MS/MS	By MS/MS	By MS/MS	By MS/MS	By MS/MS	By MS/MS	By MS/MS	By MS/MS	By MS/MS	By MS/MS	By MS/MS	13	13	21.4	20.4	24.1	15.7	15.7	10.1	19.4	17.7	13	17.7	17.7	12.2	20.4	15.7	12.2	14.8	1318000000	46036000	41285000	98215000	76551000	107740000	95741000	69242000	50830000	105230000	76548000	45487000	65164000	57294000	48221000	88172000	80764000	65800000	99658000	54916000	1918200	1720200	4092300	3189600	4489200	3989200	2885100	2117900	4384500	3189500	1895300	2715200	2387200	2009200	3673800	3365200	2741700	4152400	80631000	69066000	58558000	67128000	64985000	73448000	58671000	75541000	71862000	76427000	71871000	62405000	67480000	59292000	59535000	73718000	70804000	71450000	2	2	3	2	3	3	1	1	1	3	3	2	4	1	4	3	2	2	42				3986	13875;16071;18232;20921;27255;32414	True;True;True;True;True;True	13952;16154;18325;21044;27411;32596	262722;262723;262724;262725;262726;262727;262728;262729;262730;307864;307865;307866;307867;307868;307869;307870;307871;307872;307873;349590;349591;349592;349593;349594;349595;349596;349597;349598;349599;349600;349601;349602;349603;349604;349605;349606;399328;399329;399330;518579;518580;518581;518582;518583;518584;518585;518586;518587;518588;518589;518590;518591;518592;518593;518594;518595;518596;618760;618761;618762;618763;618764;618765;618766;618767;618768;618769;618770;618771;618772;618773;618774;618775;618776;618777;618778;618779	202567;202568;202569;236202;236203;236204;268608;268609;268610;268611;306530;306531;395099;395100;395101;395102;395103;395104;395105;395106;395107;395108;395109;395110;395111;395112;395113;472440;472441;472442;472443;472444;472445;472446;472447;472448;472449;472450;472451;472452;472453;472454;472455;472456;472457	202569;236203;268610;306531;395105;472444
Q9NW13	Q9NW13	10	10	10	RNA-binding protein 28	RBM28	>sp|Q9NW13|RBM28_HUMAN RNA-binding protein 28 OS=Homo sapiens GN=RBM28 PE=1 SV=3	1	10	10	10	7	7	7	7	8	7	7	7	7	7	5	8	7	7	5	6	7	6	7	7	7	7	8	7	7	7	7	7	5	8	7	7	5	6	7	6	7	7	7	7	8	7	7	7	7	7	5	8	7	7	5	6	7	6	15.2	15.2	15.2	85.737	759	759	0	By MS/MS	By MS/MS	By MS/MS	By MS/MS	By MS/MS	By MS/MS	By MS/MS	By MS/MS	By MS/MS	By MS/MS	By MS/MS	By MS/MS	By MS/MS	By MS/MS	By MS/MS	By MS/MS	By MS/MS	By MS/MS	10.9	10.3	10.3	10.3	12	10	10.3	10.3	10	10.3	7.4	12.3	10.3	10.3	7.4	8.7	10.3	8.7	4021800000	168620000	281100000	258870000	223700000	249650000	236140000	264750000	270160000	244010000	234470000	201880000	242140000	202560000	207520000	156790000	212810000	201720000	164910000	108700000	4557300	7597300	6996500	6045800	6747400	6382000	7155500	7301500	6594900	6337100	5456100	6544300	5474500	5608600	4237500	5751500	5451900	4456900	221870000	219830000	226020000	210180000	213500000	205240000	227900000	217120000	209770000	205230000	226470000	206630000	192060000	194830000	190260000	219200000	218840000	234250000	2	2	5	2	2	3	4	3	1	4	2	3	4	5	4	4	4	3	57				3987	811;3333;5058;14053;14757;17516;18003;23805;24946;28444	True;True;True;True;True;True;True;True;True;True	818;3360;5096;14130;14837;17607;18096;23941;25089;28607	14993;14994;14995;14996;14997;62208;62209;62210;94779;94780;94781;94782;94783;94784;266125;266126;266127;266128;266129;266130;266131;266132;266133;266134;266135;266136;266137;266138;266139;266140;266141;266142;279541;279542;279543;279544;279545;279546;279547;279548;279549;279550;279551;279552;279553;279554;279555;279556;279557;279558;279559;279560;279561;279562;279563;279564;279565;279566;279567;279568;279569;279570;279571;279572;279573;279574;335422;335423;335424;335425;335426;335427;335428;335429;335430;335431;335432;335433;335434;335435;335436;335437;335438;335439;345406;345407;345408;345409;453094;453095;453096;453097;453098;453099;453100;453101;453102;453103;453104;453105;453106;453107;453108;453109;453110;453111;474833;474834;474835;474836;474837;474838;474839;474840;474841;474842;474843;474844;474845;474846;474847;474848;474849;474850;474851;474852;474853;474854;474855;474856;474857;474858;474859;474860;474861;474862;474863;474864;474865;474866;474867;474868;541385;541386;541387;541388;541389;541390;541391;541392;541393;541394;541395;541396;541397;541398	12081;12082;47569;73060;205309;205310;205311;205312;205313;205314;205315;205316;205317;205318;205319;205320;205321;205322;205323;215700;215701;215702;215703;258174;258175;258176;258177;258178;258179;265758;345679;345680;361378;361379;361380;361381;361382;361383;361384;361385;361386;361387;361388;361389;361390;361391;361392;361393;361394;361395;361396;361397;361398;412722;412723;412724;412725;412726;412727;412728	12082;47569;73060;205313;215703;258174;265758;345679;361384;412722
Q9NW64	Q9NW64	4	4	4	Pre-mRNA-splicing factor RBM22	RBM22	>sp|Q9NW64|RBM22_HUMAN Pre-mRNA-splicing factor RBM22 OS=Homo sapiens GN=RBM22 PE=1 SV=1	1	4	4	4	2	3	2	2	2	2	3	2	2	2	2	2	2	2	2	3	3	3	2	3	2	2	2	2	3	2	2	2	2	2	2	2	2	3	3	3	2	3	2	2	2	2	3	2	2	2	2	2	2	2	2	3	3	3	7.9	7.9	7.9	46.895	420	420	0.001015	By matching	By MS/MS	By MS/MS	By matching	By matching	By matching	By MS/MS	By matching	By matching	By MS/MS	By MS/MS	By MS/MS	By MS/MS	By MS/MS	By MS/MS	By MS/MS	By MS/MS	By MS/MS	4.5	6.2	4.5	4.5	4.5	4.5	6.2	4.5	4.5	4.5	4.5	4.5	4.5	4.5	4.5	6.2	6.2	6.2	1312800000	59763000	83393000	63332000	63705000	67600000	64741000	100380000	75120000	69199000	54304000	66030000	65397000	57004000	51401000	69658000	108670000	99865000	93202000	59671000	2716500	3790600	2878700	2895700	3072700	2942800	4562600	3414600	3145400	2468400	3001300	2972600	2591100	2336400	3166300	4939700	4539300	4236400	73723000	67668000	72220000	66707000	73212000	72092000	72919000	75064000	70212000	0	64335000	66188000	0	0	82528000	86819000	75150000	77577000	0	1	1	0	0	0	3	0	0	1	1	0	1	1	1	0	1	2	13				3988	2814;16431;23004;27558	True;True;True;True	2837;16517;23138;27717	52306;52307;52308;52309;52310;52311;52312;52313;52314;52315;52316;52317;52318;52319;52320;52321;52322;52323;315440;315441;315442;438945;438946;438947;438948;438949;438950;438951;438952;438953;438954;438955;438956;438957;438958;438959;438960;438961;438962;524763;524764	40250;40251;40252;40253;40254;40255;40256;40257;40258;40259;40260;40261;242870;336085;400056	40261;242870;336085;400056
Q9NW68	Q9NW68	3	3	3	BSD domain-containing protein 1	BSDC1	>sp|Q9NW68|BSDC1_HUMAN BSD domain-containing protein 1 OS=Homo sapiens GN=BSDC1 PE=1 SV=1	1	3	3	3	3	3	3	2	3	3	3	3	3	2	1	2	2	2	2	3	3	2	3	3	3	2	3	3	3	3	3	2	1	2	2	2	2	3	3	2	3	3	3	2	3	3	3	3	3	2	1	2	2	2	2	3	3	2	12.6	12.6	12.6	47.163	430	430	0	By MS/MS	By MS/MS	By MS/MS	By matching	By MS/MS	By matching	By matching	By MS/MS	By matching	By MS/MS	By matching	By matching	By MS/MS	By matching	By MS/MS	By MS/MS	By MS/MS	By MS/MS	12.6	12.6	12.6	6.7	12.6	12.6	12.6	12.6	12.6	6.7	2.3	6.7	6.7	6.7	6.7	12.6	12.6	8.1	1179300000	59054000	56032000	66685000	56451000	59893000	69042000	82780000	66443000	84681000	58796000	93875000	66623000	54217000	53332000	52741000	67786000	73372000	57498000	62069000	3108100	2949000	3509800	2971100	3152300	3633800	4356900	3497000	4456900	3094500	4940800	3506500	2853500	2807000	2775900	3567700	3861700	3026200	56056000	49420000	58128000	60063000	54053000	58769000	67047000	52318000	71490000	57402000	109800000	66329000	64237000	58711000	57993000	65514000	64390000	54646000	2	2	3	0	1	0	0	0	0	1	0	0	0	0	1	1	1	1	13				3989	4537;10739;29772	True;True;True	4571;10799;29941	84580;84581;84582;84583;84584;84585;84586;84587;84588;84589;84590;201397;201398;201399;201400;201401;201402;201403;201404;201405;201406;201407;201408;201409;201410;201411;201412;567713;567714;567715;567716;567717;567718;567719;567720;567721;567722;567723;567724;567725;567726;567727;567728;567729;567730;567731;567732;567733;567734;567735;567736;567737;567738;567739;567740;567741;567742;567743;567744;567745;567746;567747;567748	64781;64782;64783;64784;64785;64786;64787;155215;155216;155217;433483;433484;433485;433486;433487;433488;433489	64782;155217;433487
Q9NW82	Q9NW82	7	7	7	WD repeat-containing protein 70	WDR70	>sp|Q9NW82|WDR70_HUMAN WD repeat-containing protein 70 OS=Homo sapiens GN=WDR70 PE=1 SV=1	1	7	7	7	5	5	3	4	4	4	5	3	3	5	6	4	4	2	3	4	5	5	5	5	3	4	4	4	5	3	3	5	6	4	4	2	3	4	5	5	5	5	3	4	4	4	5	3	3	5	6	4	4	2	3	4	5	5	12.7	12.7	12.7	73.2	654	654	0	By MS/MS	By MS/MS	By MS/MS	By MS/MS	By MS/MS	By MS/MS	By MS/MS	By MS/MS	By MS/MS	By MS/MS	By MS/MS	By MS/MS	By MS/MS	By MS/MS	By MS/MS	By MS/MS	By MS/MS	By MS/MS	9.2	9.2	5.2	7.2	7.2	7.2	8.9	5.4	5.2	9	10.9	7	7.3	3.5	5	7.2	9.2	8.9	1023500000	76978000	59416000	43772000	62884000	36545000	44065000	64828000	53988000	37838000	40899000	81820000	71048000	72761000	23937000	49529000	50917000	69792000	82481000	33016000	2483100	1916600	1412000	2028500	1178900	1421500	2091200	1741600	1220600	1319300	2639300	2291900	2347100	772160	1597700	1642500	2251300	2660700	65321000	54462000	59261000	54984000	47267000	51843000	51278000	48706000	51210000	46185000	53224000	46000000	51397000	52283000	62932000	59662000	63761000	61122000	2	3	1	1	2	1	1	1	1	2	2	2	2	1	1	2	4	2	31				3990	9777;9866;17599;24446;25698;27171;28588	True;True;True;True;True;True;True	9830;9919;17691;24586;25850;27327;28752	182294;182295;182296;182297;182298;182299;182300;182301;182302;182303;182304;182305;182306;182307;182308;182309;182310;184120;184121;184122;184123;184124;184125;184126;184127;184128;184129;184130;337308;337309;337310;337311;337312;337313;337314;337315;337316;337317;337318;337319;337320;337321;337322;337323;337324;337325;465450;489314;489315;489316;489317;489318;516885;516886;516887;516888;516889;516890;516891;516892;516893;516894;516895;516896;516897;544266;544267;544268;544269;544270;544271;544272;544273;544274;544275	140156;140157;140158;140159;140160;140161;140162;140163;140164;140165;140166;140167;140168;140169;140170;140171;140172;141691;141692;141693;141694;141695;141696;141697;141698;259737;259738;259739;259740;259741;259742;259743;259744;259745;354151;371904;393754;393755;415198	140166;141697;259743;354151;371904;393755;415198
Q9NWA0	Q9NWA0	1	1	1	Mediator of RNA polymerase II transcription subunit 9	MED9	>sp|Q9NWA0|MED9_HUMAN Mediator of RNA polymerase II transcription subunit 9 OS=Homo sapiens GN=MED9 PE=1 SV=1	1	1	1	1	1	1	1	1	1	1	0	1	1	1	1	1	1	0	0	1	1	1	1	1	1	1	1	1	0	1	1	1	1	1	1	0	0	1	1	1	1	1	1	1	1	1	0	1	1	1	1	1	1	0	0	1	1	1	15.8	15.8	15.8	16.403	146	146	0.00028193	By MS/MS	By MS/MS	By MS/MS	By MS/MS	By MS/MS	By MS/MS	By matching	By MS/MS	By MS/MS	By MS/MS	By MS/MS	By MS/MS	By MS/MS	By matching	By matching	By MS/MS	By MS/MS	By MS/MS	15.8	15.8	15.8	15.8	15.8	15.8	0	15.8	15.8	15.8	15.8	15.8	15.8	0	0	15.8	15.8	15.8	161080000	14496000	11514000	11476000	10624000	11623000	9692700	0	11090000	6546800	10441000	12200000	9175000	8579300	0	0	11777000	9117400	12725000	23011000	2070800	1644900	1639500	1517700	1660400	1384700	0	1584300	935260	1491600	1742800	1310700	1225600	0	0	1682400	1302500	1817900	0	0	0	0	0	0	0	0	0	0	0	0	0	0	0	0	0	12457000	1	1	1	1	1	1	0	1	1	1	1	1	1	0	0	1	2	1	16				3991	17570	TRUE	17661	336641;336642;336643;336644;336645;336646;336647;336648;336649;336650;336651;336652;336653;336654;336655	259120;259121;259122;259123;259124;259125;259126;259127;259128;259129;259130;259131;259132;259133;259134;259135	259126
Q9NWB6	Q9NWB6	3	3	3	Arginine and glutamate-rich protein 1	ARGLU1	>sp|Q9NWB6|ARGL1_HUMAN Arginine and glutamate-rich protein 1 OS=Homo sapiens GN=ARGLU1 PE=1 SV=1	1	3	3	3	1	2	1	1	2	2	2	1	3	1	1	2	1	1	1	2	1	2	1	2	1	1	2	2	2	1	3	1	1	2	1	1	1	2	1	2	1	2	1	1	2	2	2	1	3	1	1	2	1	1	1	2	1	2	8.1	8.1	8.1	33.216	273	273	0.0033711	By MS/MS	By MS/MS	By matching	By MS/MS	By MS/MS	By matching	By MS/MS	By MS/MS	By MS/MS	By MS/MS	By MS/MS	By MS/MS	By matching	By matching	By matching	By matching	By MS/MS	By MS/MS	2.9	5.5	2.9	2.9	5.5	5.5	5.5	2.9	8.1	2.9	2.9	5.5	2.9	2.9	2.9	5.5	2.9	5.5	3160600000	84139000	189880000	185020000	94805000	83871000	86644000	362240000	173920000	271030000	73562000	182330000	351820000	90283000	169620000	167410000	212680000	183300000	198070000	287330000	7649000	17262000	16820000	8618700	7624600	7876700	32931000	15811000	24640000	6687500	16575000	31983000	8207600	15420000	15219000	19334000	16663000	18006000	0	248850000	0	0	100610000	83447000	221790000	0	231940000	0	0	195960000	0	0	0	184340000	0	49004000	1	1	0	1	0	0	2	1	1	1	1	1	0	0	0	0	1	1	12				3992	14700;15952;17445	True;True;True	14780;16035;17536	278519;278520;278521;278522;305678;305679;305680;305681;305682;334279;334280;334281;334282;334283;334284;334285;334286;334287;334288;334289;334290;334291;334292;334293;334294;334295;334296;334297;334298;334299;334300;334301;334302;334303;334304;334305;334306	214900;234670;234671;234672;257374;257375;257376;257377;257378;257379;257380;257381;257382;257383	214900;234671;257374
Q9NWH9	Q9NWH9	4	4	4	SAFB-like transcription modulator	SLTM	>sp|Q9NWH9|SLTM_HUMAN SAFB-like transcription modulator OS=Homo sapiens GN=SLTM PE=1 SV=2	1	4	4	4	3	2	3	2	3	3	3	2	2	2	3	2	2	1	2	3	3	3	3	2	3	2	3	3	3	2	2	2	3	2	2	1	2	3	3	3	3	2	3	2	3	3	3	2	2	2	3	2	2	1	2	3	3	3	5.3	5.3	5.3	117.15	1034	1034	0	By MS/MS	By MS/MS	By MS/MS	By MS/MS	By MS/MS	By MS/MS	By MS/MS	By MS/MS	By MS/MS	By MS/MS	By MS/MS	By MS/MS	By MS/MS	By MS/MS	By MS/MS	By MS/MS	By MS/MS	By MS/MS	4	3	4	2.8	4	4	4	3	3	2.8	3.5	3	3	1.8	3	4	4	4	1142000000	73100000	60980000	75567000	16746000	63460000	95173000	76087000	59310000	56942000	64302000	23753000	57074000	59294000	50676000	55809000	86716000	87952000	79034000	27190000	1740500	1451900	1799200	398710	1511000	2266000	1811600	1412100	1355800	1531000	565550	1358900	1411800	1206600	1328800	2064700	2094100	1881800	65336000	65723000	65113000	0	53793000	75607000	64166000	63358000	60723000	59182000	53066000	53881000	64734000	0	63592000	72308000	77480000	70979000	2	1	2	1	2	1	1	1	1	1	1	1	1	1	2	1	2	1	23				3993	62;6869;9024;27089	True;True;True;True	62;6914;9075;27244	1065;1066;1067;1068;1069;1070;1071;1072;1073;1074;1075;1076;1077;1078;1079;1080;1081;128671;128672;128673;128674;128675;128676;128677;128678;128679;128680;128681;167926;515499;515500;515501;515502;515503;515504;515505;515506;515507;515508;515509;515510;515511;515512;515513;515514	913;914;915;916;917;918;919;920;921;922;923;924;925;926;927;928;929;99179;129062;392583;392584;392585;392586;392587;392588;392589;392590;392591;392592;392593;392594;392595	929;99179;129062;392586
Q9NWS0	Q9NWS0	3	3	3	PIH1 domain-containing protein 1	PIH1D1	>sp|Q9NWS0|PIHD1_HUMAN PIH1 domain-containing protein 1 OS=Homo sapiens GN=PIH1D1 PE=1 SV=1	1	3	3	3	2	1	1	1	2	2	3	2	2	2	2	2	1	2	2	2	2	2	2	1	1	1	2	2	3	2	2	2	2	2	1	2	2	2	2	2	2	1	1	1	2	2	3	2	2	2	2	2	1	2	2	2	2	2	22.4	22.4	22.4	32.363	290	290	0	By MS/MS	By MS/MS	By MS/MS	By MS/MS	By MS/MS	By MS/MS	By MS/MS	By MS/MS	By MS/MS	By MS/MS	By MS/MS	By MS/MS	By MS/MS	By MS/MS	By matching	By MS/MS	By MS/MS	By MS/MS	17.2	8.3	8.3	8.3	17.2	17.2	22.4	17.2	17.2	17.2	17.2	17.2	8.3	17.2	17.2	17.2	17.2	17.2	428510000	23147000	14641000	12646000	16165000	30560000	26351000	28310000	23816000	27091000	30039000	27424000	25781000	16572000	21388000	25653000	26257000	26835000	25830000	25206000	1361600	861260	743870	950880	1797600	1550100	1665300	1401000	1593600	1767000	1613200	1516500	974790	1258100	1509000	1544500	1578600	1519400	22690000	0	0	0	28218000	24568000	26467000	22048000	25566000	26957000	25039000	22687000	0	22787000	26010000	25446000	26993000	25462000	2	1	1	1	2	1	2	2	1	2	2	1	1	1	0	1	1	1	23				3994	6973;14128;19758	True;True;True	7018;14205;19862	130565;130566;130567;130568;130569;130570;130571;130572;130573;130574;130575;130576;130577;130578;130579;130580;130581;130582;267492;377575;377576;377577;377578;377579;377580;377581;377582;377583;377584;377585;377586;377587;377588	100593;100594;100595;100596;100597;100598;100599;100600;100601;100602;100603;100604;100605;100606;100607;100608;100609;206404;289397;289398;289399;289400;289401	100595;206404;289398
Q9NWT1	Q9NWT1	7	7	7	p21-activated protein kinase-interacting protein 1	PAK1IP1	>sp|Q9NWT1|PK1IP_HUMAN p21-activated protein kinase-interacting protein 1 OS=Homo sapiens GN=PAK1IP1 PE=1 SV=2	1	7	7	7	4	5	5	3	3	6	5	6	6	4	5	6	5	6	5	4	6	5	4	5	5	3	3	6	5	6	6	4	5	6	5	6	5	4	6	5	4	5	5	3	3	6	5	6	6	4	5	6	5	6	5	4	6	5	20.4	20.4	20.4	43.963	392	392	0	By MS/MS	By MS/MS	By matching	By MS/MS	By MS/MS	By MS/MS	By MS/MS	By MS/MS	By MS/MS	By MS/MS	By MS/MS	By MS/MS	By MS/MS	By MS/MS	By matching	By MS/MS	By MS/MS	By MS/MS	11.7	14.3	15.3	7.4	8.2	17.9	13.5	17.9	17.9	11.7	12.5	17.9	13.5	16.1	14.3	11.7	16.8	13.5	2378700000	116230000	143160000	158160000	118720000	92946000	160330000	138710000	146690000	142510000	133100000	142140000	136770000	124060000	115210000	121570000	129480000	135800000	123090000	118930000	5811300	7158100	7907800	5936100	4647300	8016700	6935500	7334500	7125600	6654900	7106800	6838600	6203000	5760600	6078700	6474000	6789900	6154400	123510000	128370000	151190000	122910000	122960000	132140000	119930000	119390000	118820000	129140000	124700000	114700000	109540000	107410000	109710000	124760000	122380000	107170000	1	0	0	1	2	1	1	1	1	1	1	3	1	2	0	1	2	0	19				3995	3773;7614;8885;9415;11164;16065;19346	True;True;True;True;True;True;True	3803;7661;8935;9466;11226;16148;19449	70232;70233;70234;70235;70236;70237;70238;70239;70240;141695;141696;141697;141698;141699;141700;141701;141702;141703;165403;165404;165405;165406;165407;165408;165409;165410;165411;165412;165413;175430;175431;175432;175433;175434;175435;175436;175437;175438;175439;175440;175441;175442;175443;175444;175445;175446;209394;209395;209396;209397;209398;209399;209400;209401;209402;209403;209404;209405;209406;209407;209408;209409;209410;209411;307731;307732;307733;307734;307735;307736;307737;307738;307739;307740;307741;307742;307743;307744;307745;307746;307747;307748;307749;307750;307751;307752;307753;307754;307755;307756;307757;307758;307759;369958;369959;369960;369961;369962;369963;369964	53831;53832;53833;53834;53835;53836;53837;109105;127101;134782;134783;134784;161481;236096;236097;236098;236099;236100;236101;236102;236103;236104;283696;283697;283698;283699;283700	53833;109105;127101;134784;161481;236100;283698
Q9NWU2	Q9NWU2	4	4	4	Glucose-induced degradation protein 8 homolog	GID8	>sp|Q9NWU2|GID8_HUMAN Glucose-induced degradation protein 8 homolog OS=Homo sapiens GN=GID8 PE=1 SV=1	1	4	4	4	2	2	3	2	1	3	3	3	2	4	3	2	3	1	1	4	3	2	2	2	3	2	1	3	3	3	2	4	3	2	3	1	1	4	3	2	2	2	3	2	1	3	3	3	2	4	3	2	3	1	1	4	3	2	27.6	27.6	27.6	26.748	228	228	0	By matching	By MS/MS	By MS/MS	By MS/MS	By matching	By MS/MS	By MS/MS	By MS/MS	By matching	By MS/MS	By MS/MS	By MS/MS	By MS/MS	By matching	By MS/MS	By MS/MS	By MS/MS	By MS/MS	12.7	14.9	22.4	10.5	5.3	22.4	20.2	22.4	12.7	27.6	22.4	12.7	22.4	5.3	5.3	27.6	22.4	14.9	400880000	16898000	15081000	25190000	18456000	7510800	29286000	22528000	43142000	21531000	42261000	30156000	29062000	19314000	5772300	3426300	32643000	25621000	13001000	36443000	1536100	1371000	2290000	1677800	682800	2662300	2048000	3922000	1957400	3841900	2741500	2642000	1755900	524750	311480	2967500	2329200	1181900	22290000	22549000	19146000	27353000	0	23764000	23386000	28116000	27076000	26206000	24770000	33544000	18449000	0	0	22100000	23269000	19786000	0	2	1	0	0	1	1	2	0	2	1	1	1	0	0	2	2	1	17				3996	11111;17505;18013;20292	True;True;True;True	11173;17596;18106;20400	208300;208301;208302;208303;208304;208305;208306;208307;208308;208309;208310;335286;335287;335288;335289;335290;335291;345545;345546;345547;345548;345549;345550;345551;345552;345553;345554;345555;345556;345557;345558;345559;345560;387547;387548;387549;387550;387551;387552;387553;387554;387555;387556;387557	160645;160646;160647;160648;160649;160650;160651;160652;160653;160654;160655;258084;258085;258086;265823;265824;265825;265826;265827;265828;265829;297239;297240;297241;297242	160651;258086;265825;297240
Q9NWU5	Q9NWU5	3	3	3	39S ribosomal protein L22, mitochondrial	MRPL22	>sp|Q9NWU5|RM22_HUMAN 39S ribosomal protein L22, mitochondrial OS=Homo sapiens GN=MRPL22 PE=1 SV=1	1	3	3	3	3	2	2	2	3	3	2	2	3	2	2	2	2	3	3	3	2	2	3	2	2	2	3	3	2	2	3	2	2	2	2	3	3	3	2	2	3	2	2	2	3	3	2	2	3	2	2	2	2	3	3	3	2	2	16.5	16.5	16.5	23.64	206	206	0.00052507	By MS/MS	By MS/MS	By MS/MS	By MS/MS	By MS/MS	By MS/MS	By MS/MS	By MS/MS	By MS/MS	By matching	By matching	By MS/MS	By matching	By MS/MS	By matching	By MS/MS	By MS/MS	By MS/MS	16.5	10.7	10.7	10.7	16.5	16.5	10.7	10.7	16.5	10.7	10.7	10.7	10.7	16.5	16.5	16.5	10.7	10.7	2647400000	158280000	134820000	128020000	137660000	152200000	148580000	148190000	144830000	176090000	144430000	154840000	150270000	130600000	155830000	152420000	155710000	138310000	136260000	220610000	13190000	11235000	10668000	11472000	12683000	12382000	12350000	12069000	14674000	12036000	12903000	12522000	10884000	12986000	12702000	12976000	11526000	11355000	148560000	132530000	125160000	131790000	130320000	135550000	143390000	137870000	155070000	131300000	145110000	136210000	141790000	152560000	142850000	150660000	143420000	137790000	1	2	1	1	2	1	1	1	1	0	0	0	0	0	0	1	1	1	14				3997	14840;19654;24353	True;True;True	14920;19758;24492	281077;281078;281079;281080;281081;281082;281083;375708;375709;375710;375711;375712;375713;375714;375715;375716;375717;375718;375719;375720;375721;375722;375723;375724;375725;463535;463536;463537;463538;463539;463540;463541;463542;463543;463544;463545;463546;463547;463548;463549;463550;463551;463552;463553;463554	216912;216913;216914;287935;287936;352859;352860;352861;352862;352863;352864;352865;352866;352867;352868;352869;352870;352871;352872	216913;287935;352872
Q9NWV4	Q9NWV4	3	3	3	UPF0587 protein C1orf123	C1orf123	>sp|Q9NWV4|CA123_HUMAN UPF0587 protein C1orf123 OS=Homo sapiens GN=C1orf123 PE=1 SV=1	1	3	3	3	2	2	2	2	2	2	2	2	2	1	2	2	2	2	2	2	2	3	2	2	2	2	2	2	2	2	2	1	2	2	2	2	2	2	2	3	2	2	2	2	2	2	2	2	2	1	2	2	2	2	2	2	2	3	25.6	25.6	25.6	18.048	160	160	0.0024432	By MS/MS	By MS/MS	By matching	By matching	By MS/MS	By matching	By MS/MS	By matching	By matching	By matching	By matching	By MS/MS	By matching	By MS/MS	By MS/MS	By MS/MS	By MS/MS	By MS/MS	15.6	15.6	15.6	15.6	15.6	15.6	15.6	15.6	15.6	10.6	15.6	15.6	15.6	15.6	15.6	15.6	15.6	25.6	755060000	38409000	41539000	37843000	43454000	39867000	38708000	46007000	33778000	49065000	24413000	36488000	38941000	32041000	31318000	35444000	41906000	41879000	103960000	75506000	3840900	4153900	3784300	4345400	3986700	3870800	4600700	3377800	4906500	2441300	3648800	3894100	3204100	3131800	3544400	4190600	4187900	10396000	42393000	42773000	40155000	45416000	40980000	38005000	47140000	34169000	50651000	0	35324000	37967000	37491000	35197000	39284000	45118000	43371000	47664000	1	1	0	0	1	0	1	0	0	0	0	1	0	1	1	2	1	2	12				3998	2343;2769;27562	True;True;True	2363;2792;27721	43399;51378;51379;51380;51381;51382;51383;51384;51385;51386;51387;51388;51389;51390;51391;51392;51393;51394;51395;524809;524810;524811;524812;524813;524814;524815;524816;524817;524818;524819;524820;524821;524822;524823;524824;524825	33380;39598;39599;39600;39601;39602;39603;39604;39605;39606;39607;400073	33380;39601;400073
Q9NWV8	Q9NWV8	2	2	2	BRISC and BRCA1-A complex member 1	BABAM1	>sp|Q9NWV8|BABA1_HUMAN BRISC and BRCA1-A complex member 1 OS=Homo sapiens GN=BABAM1 PE=1 SV=1	1	2	2	2	1	1	2	1	1	1	0	1	0	2	1	1	2	2	1	1	1	1	1	1	2	1	1	1	0	1	0	2	1	1	2	2	1	1	1	1	1	1	2	1	1	1	0	1	0	2	1	1	2	2	1	1	1	1	11.2	11.2	11.2	36.56	329	329	0	By matching	By matching	By matching	By matching	By matching	By matching	By matching	By matching	By matching	By MS/MS	By matching	By MS/MS	By MS/MS	By matching	By matching	By MS/MS	By MS/MS	By MS/MS	5.5	5.5	11.2	5.5	5.5	5.5	0	5.5	0	11.2	5.5	5.5	11.2	11.2	5.8	5.8	5.5	5.5	322820000	13461000	15079000	41246000	19066000	20856000	14325000	0	20708000	0	33975000	14170000	20361000	35716000	30411000	5133200	4669300	21224000	12423000	16141000	673070	753930	2062300	953290	1042800	716250	0	1035400	0	1698800	708480	1018100	1785800	1520500	256660	233470	1061200	621140	0	0	40270000	0	0	0	0	0	0	30737000	0	0	38140000	30707000	0	0	0	0	0	0	0	0	0	0	0	0	0	1	0	0	1	0	0	1	1	0	4				3999	27096;32165	True;True	27251;32347	515601;515602;515603;515604;515605;515606;614050;614051;614052;614053;614054;614055;614056;614057;614058;614059;614060;614061;614062;614063	392661;392662;392663;468773;468774;468775	392661;468774
Q9NWX6	Q9NWX6	1	1	1	Probable tRNA(His) guanylyltransferase	THG1L	>sp|Q9NWX6|THG1_HUMAN Probable tRNA(His) guanylyltransferase OS=Homo sapiens GN=THG1L PE=1 SV=2	1	1	1	1	1	1	1	1	1	1	1	1	1	1	1	1	1	1	1	1	1	1	1	1	1	1	1	1	1	1	1	1	1	1	1	1	1	1	1	1	1	1	1	1	1	1	1	1	1	1	1	1	1	1	1	1	1	1	3.7	3.7	3.7	34.83	298	298	0.0048815	By MS/MS	By MS/MS	By matching	By MS/MS	By MS/MS	By MS/MS	By MS/MS	By MS/MS	By MS/MS	By MS/MS	By MS/MS	By MS/MS	By MS/MS	By MS/MS	By MS/MS	By matching	By MS/MS	By MS/MS	3.7	3.7	3.7	3.7	3.7	3.7	3.7	3.7	3.7	3.7	3.7	3.7	3.7	3.7	3.7	3.7	3.7	3.7	254970000	15038000	14741000	15265000	12592000	18102000	14495000	14853000	13772000	14203000	13134000	14671000	10417000	12030000	14550000	12795000	15858000	13197000	15254000	16998000	1002500	982740	1017700	839440	1206800	966330	990200	918150	946880	875630	978100	694490	802000	969980	852970	1057200	879780	1016900	0	0	0	0	0	0	0	0	0	0	0	0	0	0	0	0	0	14932000	0	0	0	1	1	1	1	0	0	0	1	0	1	0	0	0	0	0	6				4000	31595	TRUE	31777	602914;602915;602916;602917;602918;602919;602920;602921;602922;602923;602924;602925;602926;602927;602928;602929;602930;602931	459649;459650;459651;459652;459653;459654;459655;459656;459657;459658;459659;459660;459661;459662;459663;459664	459660
Q9NX08	Q9NX08	2	2	2	COMM domain-containing protein 8	COMMD8	>sp|Q9NX08|COMD8_HUMAN COMM domain-containing protein 8 OS=Homo sapiens GN=COMMD8 PE=1 SV=1	1	2	2	2	2	2	2	2	1	2	2	2	2	2	2	2	2	1	2	2	2	2	2	2	2	2	1	2	2	2	2	2	2	2	2	1	2	2	2	2	2	2	2	2	1	2	2	2	2	2	2	2	2	1	2	2	2	2	19.7	19.7	19.7	21.09	183	183	0	By matching	By MS/MS	By MS/MS	By MS/MS	By MS/MS	By matching	By MS/MS	By MS/MS	By MS/MS	By MS/MS	By MS/MS	By MS/MS	By MS/MS	By MS/MS	By MS/MS	By matching	By MS/MS	By matching	19.7	19.7	19.7	19.7	13.1	19.7	19.7	19.7	19.7	19.7	19.7	19.7	19.7	13.1	19.7	19.7	19.7	19.7	433140000	24322000	27044000	23368000	27490000	12729000	24029000	27775000	25293000	26112000	30401000	30298000	27432000	22272000	11735000	19105000	23121000	25008000	25605000	43314000	2432200	2704400	2336800	2749000	1272900	2402900	2777500	2529300	2611200	3040100	3029800	2743200	2227200	1173500	1910500	2312100	2500800	2560500	24334000	25945000	22564000	25340000	0	22351000	25869000	22272000	24529000	27207000	27579000	24219000	23410000	0	20001000	22860000	25074000	25101000	0	1	0	1	1	0	1	1	2	1	1	1	2	1	1	0	2	0	16				4001	18497;21709	True;True	18597;21835	354871;354872;354873;354874;354875;354876;354877;354878;354879;354880;354881;354882;354883;354884;354885;354886;414170;414171;414172;414173;414174;414175;414176;414177;414178;414179;414180;414181;414182;414183;414184;414185;414186;414187	272793;272794;272795;272796;272797;317493;317494;317495;317496;317497;317498;317499;317500;317501;317502;317503;317504;317505	272793;317497
Q9NX14	Q9NX14	3	3	3	NADH dehydrogenase [ubiquinone] 1 beta subcomplex subunit 11, mitochondrial	NDUFB11	>sp|Q9NX14|NDUBB_HUMAN NADH dehydrogenase [ubiquinone] 1 beta subcomplex subunit 11, mitochondrial OS=Homo sapiens GN=NDUFB11 PE=1 SV=1	1	3	3	3	3	3	3	3	3	3	3	3	3	3	3	3	3	3	3	3	3	3	3	3	3	3	3	3	3	3	3	3	3	3	3	3	3	3	3	3	3	3	3	3	3	3	3	3	3	3	3	3	3	3	3	3	3	3	26.8	26.8	26.8	17.316	153	153	0	By MS/MS	By MS/MS	By MS/MS	By MS/MS	By MS/MS	By MS/MS	By MS/MS	By MS/MS	By MS/MS	By MS/MS	By MS/MS	By MS/MS	By MS/MS	By MS/MS	By MS/MS	By MS/MS	By MS/MS	By MS/MS	26.8	26.8	26.8	26.8	26.8	26.8	26.8	26.8	26.8	26.8	26.8	26.8	26.8	26.8	26.8	26.8	26.8	26.8	4430600000	250690000	274850000	228920000	264820000	261690000	250950000	255690000	250660000	236640000	260460000	243980000	240130000	218280000	217440000	219920000	266360000	232910000	256160000	443060000	25069000	27485000	22892000	26482000	26169000	25095000	25569000	25066000	23664000	26046000	24398000	24013000	21828000	21744000	21992000	26636000	23291000	25616000	249170000	253930000	224250000	235900000	237660000	236440000	231080000	231850000	226130000	232070000	210680000	216760000	230070000	239240000	235490000	253710000	236800000	250210000	2	2	2	3	4	2	3	3	3	2	2	3	2	2	2	2	2	3	44				4002	14254;24407;28617	True;True;True	14333;24546;28782	269912;269913;269914;269915;269916;269917;269918;269919;269920;269921;269922;269923;269924;269925;269926;269927;269928;269929;464771;464772;464773;464774;464775;464776;464777;464778;464779;464780;464781;464782;464783;464784;464785;464786;464787;464788;544880;544881;544882;544883;544884;544885;544886;544887;544888;544889;544890;544891;544892;544893;544894;544895;544896;544897;544898;544899	208255;208256;208257;208258;353635;353636;353637;353638;353639;353640;353641;353642;353643;353644;353645;353646;353647;353648;353649;353650;353651;353652;353653;353654;353655;353656;353657;353658;353659;353660;353661;353662;353663;353664;353665;353666;353667;353668;415814;415815;415816;415817;415818;415819	208258;353648;415816
Q9NX18	Q9NX18	4	4	4	Succinate dehydrogenase assembly factor 2, mitochondrial	SDHAF2	>sp|Q9NX18|SDHF2_HUMAN Succinate dehydrogenase assembly factor 2, mitochondrial OS=Homo sapiens GN=SDHAF2 PE=1 SV=1	1	4	4	4	4	4	4	4	4	2	4	4	4	4	4	4	4	4	3	3	4	4	4	4	4	4	4	2	4	4	4	4	4	4	4	4	3	3	4	4	4	4	4	4	4	2	4	4	4	4	4	4	4	4	3	3	4	4	29.5	29.5	29.5	19.599	166	166	0	By MS/MS	By MS/MS	By MS/MS	By MS/MS	By MS/MS	By MS/MS	By MS/MS	By MS/MS	By MS/MS	By MS/MS	By MS/MS	By MS/MS	By MS/MS	By MS/MS	By MS/MS	By MS/MS	By MS/MS	By MS/MS	29.5	29.5	29.5	29.5	29.5	15.1	29.5	29.5	29.5	29.5	29.5	29.5	29.5	29.5	24.1	20.5	29.5	29.5	2389500000	135550000	161620000	171630000	153110000	157790000	23523000	173280000	156020000	145360000	149700000	157940000	152180000	46828000	127290000	34038000	142740000	145990000	154880000	217220000	12323000	14692000	15603000	13919000	14344000	2138400	15753000	14184000	13214000	13609000	14358000	13834000	4257100	11572000	3094300	12976000	13272000	14080000	125940000	130150000	138990000	142770000	133020000	119770000	136320000	135150000	117700000	119670000	114120000	125220000	111540000	118090000	118640000	130260000	125270000	126120000	3	5	4	3	4	2	5	5	4	4	3	4	2	3	4	2	4	4	65				4003	2143;4606;6328;22449	True;True;True;True	2161;4641;6372;22580	39632;39633;39634;39635;39636;39637;39638;39639;39640;39641;39642;39643;39644;39645;39646;39647;39648;39649;86185;86186;86187;86188;86189;86190;86191;86192;86193;86194;86195;86196;86197;86198;86199;86200;86201;86202;86203;86204;86205;86206;118513;118514;118515;118516;118517;118518;118519;118520;118521;118522;118523;118524;118525;118526;118527;118528;428147;428148;428149;428150;428151;428152;428153;428154;428155;428156;428157;428158;428159;428160;428161;428162	30228;30229;30230;30231;30232;30233;30234;30235;30236;30237;30238;30239;30240;30241;30242;30243;30244;66275;66276;66277;66278;66279;66280;66281;66282;66283;66284;66285;66286;66287;66288;66289;66290;66291;66292;66293;66294;66295;66296;66297;66298;66299;66300;66301;66302;66303;66304;66305;66306;66307;66308;66309;66310;91520;328273;328274;328275;328276;328277;328278;328279;328280;328281;328282;328283;328284	30228;66281;91520;328279
Q9NX20	Q9NX20	3	3	3	39S ribosomal protein L16, mitochondrial	MRPL16	>sp|Q9NX20|RM16_HUMAN 39S ribosomal protein L16, mitochondrial OS=Homo sapiens GN=MRPL16 PE=1 SV=1	1	3	3	3	2	3	2	3	3	2	2	3	3	3	3	2	3	3	3	2	2	2	2	3	2	3	3	2	2	3	3	3	3	2	3	3	3	2	2	2	2	3	2	3	3	2	2	3	3	3	3	2	3	3	3	2	2	2	15.5	15.5	15.5	28.449	251	251	0	By matching	By MS/MS	By matching	By MS/MS	By MS/MS	By MS/MS	By MS/MS	By MS/MS	By MS/MS	By MS/MS	By MS/MS	By MS/MS	By MS/MS	By MS/MS	By MS/MS	By MS/MS	By MS/MS	By MS/MS	11.6	15.5	11.6	15.5	15.5	11.6	11.6	15.5	15.5	15.5	15.5	11.6	15.5	15.5	15.5	11.2	11.6	11.6	842170000	55347000	18498000	44108000	63292000	56072000	51609000	49320000	52384000	46555000	54566000	46234000	63495000	36363000	39344000	39789000	32518000	55701000	36970000	84217000	5534700	1849800	4410800	6329200	5607200	5160900	4932000	5238400	4655500	5456600	4623400	6349500	3636300	3934400	3978900	3251800	5570100	3697000	49069000	45026000	42456000	54271000	50571000	44481000	44441000	44334000	37886000	49440000	38256000	50954000	41317000	47158000	41908000	0	51658000	37473000	0	1	0	1	2	0	0	1	2	1	1	1	1	2	1	1	0	0	15				4004	9546;27724;30385	True;True;True	9599;27883;30558	177893;177894;177895;177896;177897;177898;177899;177900;177901;177902;177903;177904;177905;177906;177907;177908;177909;528013;528014;528015;528016;528017;528018;528019;528020;528021;528022;528023;528024;528025;528026;528027;528028;528029;528030;528031;528032;528033;528034;528035;528036;528037;528038;528039;528040;579784;579785;579786;579787;579788;579789;579790;579791;579792;579793;579794	136736;402282;402283;402284;402285;402286;402287;402288;402289;402290;402291;402292;402293;442539;442540;442541;442542;442543;442544;442545;442546;442547;442548;442549	136736;402283;442540
Q9NX24	Q9NX24	2	2	2	H/ACA ribonucleoprotein complex subunit 2	NHP2	>sp|Q9NX24|NHP2_HUMAN H/ACA ribonucleoprotein complex subunit 2 OS=Homo sapiens GN=NHP2 PE=1 SV=1	1	2	2	2	2	2	1	1	2	1	1	2	2	2	2	2	1	1	1	1	1	1	2	2	1	1	2	1	1	2	2	2	2	2	1	1	1	1	1	1	2	2	1	1	2	1	1	2	2	2	2	2	1	1	1	1	1	1	28.8	28.8	28.8	17.201	153	153	0	By MS/MS	By MS/MS	By MS/MS	By MS/MS	By MS/MS	By MS/MS	By MS/MS	By MS/MS	By MS/MS	By MS/MS	By MS/MS	By MS/MS	By MS/MS	By MS/MS	By MS/MS	By MS/MS	By MS/MS	By MS/MS	28.8	28.8	12.4	12.4	28.8	12.4	12.4	28.8	28.8	28.8	28.8	28.8	12.4	12.4	12.4	12.4	12.4	12.4	831420000	60634000	62339000	36154000	38635000	63999000	35766000	37711000	59752000	57388000	60954000	56165000	59311000	27002000	30529000	29796000	40006000	36180000	39097000	118770000	8661900	8905600	5164900	5519300	9142800	5109400	5387300	8535900	8198200	8707700	8023500	8473100	3857500	4361300	4256600	5715200	5168600	5585300	49976000	48116000	44582000	44763000	47324000	40807000	42394000	47075000	45310000	44698000	41785000	43736000	34573000	39700000	38147000	47726000	43470000	45405000	3	3	2	2	3	2	2	3	3	3	3	3	2	1	2	2	2	2	43				4005	10417;28700	True;True	10477;28865	195328;195329;195330;195331;195332;195333;195334;195335;546373;546374;546375;546376;546377;546378;546379;546380;546381;546382;546383;546384;546385;546386;546387;546388;546389;546390;546391;546392;546393;546394;546395;546396;546397;546398;546399;546400;546401;546402;546403;546404;546405;546406;546407;546408	150450;150451;150452;150453;150454;150455;150456;150457;416908;416909;416910;416911;416912;416913;416914;416915;416916;416917;416918;416919;416920;416921;416922;416923;416924;416925;416926;416927;416928;416929;416930;416931;416932;416933;416934;416935;416936;416937;416938;416939;416940;416941;416942	150450;416922
Q9NX40	Q9NX40	2	2	2	OCIA domain-containing protein 1	OCIAD1	>sp|Q9NX40|OCAD1_HUMAN OCIA domain-containing protein 1 OS=Homo sapiens GN=OCIAD1 PE=1 SV=1	1	2	2	2	1	2	2	1	1	1	1	1	1	2	2	2	1	1	1	1	1	1	1	2	2	1	1	1	1	1	1	2	2	2	1	1	1	1	1	1	1	2	2	1	1	1	1	1	1	2	2	2	1	1	1	1	1	1	12.2	12.2	12.2	27.626	245	245	0	By MS/MS	By MS/MS	By MS/MS	By MS/MS	By MS/MS	By MS/MS	By MS/MS	By MS/MS	By MS/MS	By MS/MS	By MS/MS	By MS/MS	By MS/MS	By matching	By MS/MS	By MS/MS	By MS/MS	By matching	7.3	12.2	12.2	7.3	7.3	7.3	7.3	7.3	7.3	12.2	12.2	12.2	7.3	7.3	7.3	7.3	7.3	7.3	443270000	23249000	29518000	24932000	25415000	29128000	30376000	23990000	27451000	26208000	27796000	22583000	29287000	16851000	20222000	16068000	24060000	21593000	24541000	40297000	2113500	2683400	2266500	2310400	2648000	2761500	2180900	2495600	2382500	2526900	2053000	2662500	1531900	1838400	1460700	2187300	1963000	2231000	23791000	27628000	22996000	23275000	27235000	28839000	21326000	25910000	24283000	25126000	19623000	25552000	17988000	22174000	16948000	23832000	21657000	24072000	1	2	3	1	1	1	1	2	1	2	2	3	1	0	1	3	1	0	26				4006	15403;26579	True;True	15484;26731	293684;293685;293686;293687;293688;505624;505625;505626;505627;505628;505629;505630;505631;505632;505633;505634;505635;505636;505637;505638;505639;505640;505641;505642;505643;505644;505645;505646;505647;505648;505649;505650;505651;505652;505653;505654;505655;505656;505657;505658;505659;505660	226270;226271;226272;226273;226274;384572;384573;384574;384575;384576;384577;384578;384579;384580;384581;384582;384583;384584;384585;384586;384587;384588;384589;384590;384591;384592	226274;384576
Q9NX46	Q9NX46	3	3	3	Poly(ADP-ribose) glycohydrolase ARH3	ADPRHL2	>sp|Q9NX46|ARHL2_HUMAN Poly(ADP-ribose) glycohydrolase ARH3 OS=Homo sapiens GN=ADPRHL2 PE=1 SV=1	1	3	3	3	1	1	1	2	2	2	1	1	1	2	1	1	2	2	1	2	2	1	1	1	1	2	2	2	1	1	1	2	1	1	2	2	1	2	2	1	1	1	1	2	2	2	1	1	1	2	1	1	2	2	1	2	2	1	10.7	10.7	10.7	38.946	363	363	0	By matching	By MS/MS	By MS/MS	By MS/MS	By MS/MS	By MS/MS	By MS/MS	By MS/MS	By matching	By matching	By MS/MS	By MS/MS	By MS/MS	By MS/MS	By matching	By matching	By MS/MS	By MS/MS	2.5	2.5	2.5	6.3	6.3	6.3	2.5	2.5	2.5	6.3	2.5	2.5	6.3	6.9	2.5	6.3	6.9	2.5	225390000	9327600	11244000	11124000	18372000	17220000	18808000	10043000	10757000	12216000	22449000	11328000	9312500	13581000	5872700	8200900	16867000	7941200	10721000	15026000	621840	749620	741590	1224800	1148000	1253900	669500	717160	814430	1496600	755200	620830	905370	391510	546730	1124500	529420	714760	0	0	0	17338000	16033000	16718000	0	0	0	20383000	0	0	14508000	0	0	16175000	0	0	0	1	1	2	1	1	1	1	0	0	1	0	1	1	0	0	2	1	14				4007	1919;12490;27021	True;True;True	1936;12563;27176	35801;35802;35803;35804;35805;35806;35807;35808;35809;35810;35811;35812;35813;35814;35815;35816;35817;35818;237070;237071;514328;514329;514330;514331;514332;514333	27697;27698;27699;27700;27701;27702;27703;27704;27705;27706;27707;181749;181750;391732;391733	27698;181749;391732
Q9NX47	Q9NX47	4	4	4	E3 ubiquitin-protein ligase MARCH5	2005-03-01	>sp|Q9NX47|MARH5_HUMAN E3 ubiquitin-protein ligase MARCH5 OS=Homo sapiens GN=MARCH5 PE=1 SV=1	1	4	4	4	3	4	3	4	3	4	4	4	3	4	3	3	3	4	3	4	4	4	3	4	3	4	3	4	4	4	3	4	3	3	3	4	3	4	4	4	3	4	3	4	3	4	4	4	3	4	3	3	3	4	3	4	4	4	21.9	21.9	21.9	31.231	278	278	0	By MS/MS	By MS/MS	By matching	By MS/MS	By MS/MS	By MS/MS	By MS/MS	By MS/MS	By MS/MS	By MS/MS	By matching	By MS/MS	By MS/MS	By MS/MS	By MS/MS	By MS/MS	By MS/MS	By MS/MS	15.8	21.9	15.8	21.9	15.8	21.9	21.9	21.9	15.8	21.9	15.8	18	15.8	21.9	15.8	21.9	21.9	21.9	1086300000	54166000	67009000	55194000	67056000	64755000	63257000	66254000	65454000	64394000	60237000	51706000	57229000	47202000	59811000	57334000	60292000	61112000	63841000	77593000	3869000	4786400	3942400	4789700	4625300	4518400	4732400	4675300	4599600	4302600	3693300	4087800	3371600	4272200	4095300	4306600	4365200	4560100	58830000	57026000	53617000	64258000	63238000	54912000	59532000	59366000	51866000	50030000	56015000	63655000	50597000	58996000	63721000	57110000	60787000	56882000	1	2	0	2	1	1	0	1	0	1	0	2	1	1	2	3	2	2	22				4008	13618;14060;18871;22505	True;True;True;True	13695;14137;18973;22636	257998;257999;258000;258001;258002;258003;258004;258005;258006;258007;258008;258009;258010;258011;258012;258013;258014;258015;266230;266231;266232;266233;266234;266235;266236;266237;266238;266239;266240;266241;266242;266243;266244;266245;266246;266247;361521;361522;361523;361524;361525;361526;361527;361528;361529;361530;361531;429180;429181;429182;429183;429184;429185;429186;429187;429188;429189;429190;429191;429192;429193;429194;429195;429196	198757;198758;198759;198760;198761;198762;198763;198764;198765;198766;198767;198768;198769;198770;205404;205405;277581;277582;277583;328958;328959;328960;328961;328962;328963;328964;328965	198759;205404;277582;328963
Q9NX55	Q9NX55	3	3	3	Huntingtin-interacting protein K	HYPK	>sp|Q9NX55|HYPK_HUMAN Huntingtin-interacting protein K OS=Homo sapiens GN=HYPK PE=1 SV=2	1	3	3	3	3	3	3	3	3	3	3	3	2	3	3	3	3	3	3	3	3	3	3	3	3	3	3	3	3	3	2	3	3	3	3	3	3	3	3	3	3	3	3	3	3	3	3	3	2	3	3	3	3	3	3	3	3	3	31	31	31	14.665	129	129	0	By MS/MS	By MS/MS	By MS/MS	By MS/MS	By MS/MS	By MS/MS	By MS/MS	By MS/MS	By MS/MS	By MS/MS	By MS/MS	By MS/MS	By MS/MS	By MS/MS	By MS/MS	By MS/MS	By MS/MS	By MS/MS	31	31	31	31	31	31	31	31	19.4	31	31	31	31	31	31	31	31	31	3505200000	197350000	197280000	206280000	208580000	196110000	199050000	209150000	205430000	192100000	167250000	216730000	212480000	173410000	154390000	163000000	191270000	191080000	224260000	584200000	32892000	32879000	34380000	34763000	32685000	33175000	34858000	34239000	32017000	27875000	36122000	35413000	28902000	25732000	27167000	31879000	31846000	37377000	192830000	188340000	187220000	196410000	174870000	193230000	183440000	186060000	179510000	176900000	191040000	184010000	173080000	173720000	170060000	185050000	192380000	210360000	3	4	3	3	2	2	3	2	2	3	2	3	2	2	2	2	3	3	46				4009	6332;6500;31190	True;True;True	6376;6544;31370	118629;118630;118631;118632;118633;118634;118635;118636;118637;118638;118639;118640;118641;118642;118643;118644;118645;121703;121704;121705;121706;121707;121708;121709;121710;121711;121712;121713;121714;121715;121716;121717;121718;121719;121720;121721;121722;594963;594964;594965;594966;594967;594968;594969;594970;594971;594972;594973;594974;594975;594976;594977;594978;594979;594980	91575;91576;91577;91578;91579;93850;93851;93852;93853;93854;93855;93856;93857;93858;93859;93860;93861;93862;93863;93864;93865;93866;93867;93868;93869;93870;93871;93872;453825;453826;453827;453828;453829;453830;453831;453832;453833;453834;453835;453836;453837;453838;453839;453840;453841;453842	91576;93871;453837
Q9NX58	Q9NX58	6	6	6	Cell growth-regulating nucleolar protein	LYAR	>sp|Q9NX58|LYAR_HUMAN Cell growth-regulating nucleolar protein OS=Homo sapiens GN=LYAR PE=1 SV=2	1	6	6	6	4	4	3	5	4	5	4	4	5	5	3	4	6	5	6	5	5	4	4	4	3	5	4	5	4	4	5	5	3	4	6	5	6	5	5	4	4	4	3	5	4	5	4	4	5	5	3	4	6	5	6	5	5	4	20.6	20.6	20.6	43.614	379	379	0	By MS/MS	By MS/MS	By MS/MS	By MS/MS	By MS/MS	By MS/MS	By MS/MS	By MS/MS	By MS/MS	By MS/MS	By MS/MS	By MS/MS	By MS/MS	By MS/MS	By MS/MS	By MS/MS	By MS/MS	By MS/MS	11.6	15.3	10.6	15.3	15.3	15.3	10.6	10.6	15.3	15.3	6.9	15.3	20.6	15.3	20.6	15.3	15.3	11.6	3308400000	176510000	159460000	90277000	204970000	175850000	213730000	187200000	170320000	203360000	191330000	149590000	120870000	253380000	169430000	242590000	221310000	191910000	186260000	194610000	10383000	9380200	5310400	12057000	10344000	12572000	11012000	10019000	11963000	11255000	8799700	7109800	14905000	9966700	14270000	13018000	11289000	10957000	179900000	193520000	171200000	172120000	190150000	166410000	185300000	169130000	188320000	173490000	175130000	172880000	176560000	164470000	161840000	180880000	189610000	179070000	2	2	1	3	3	1	1	1	2	3	1	1	1	3	3	5	5	2	40				4010	3590;6840;7387;18542;29990;30048	True;True;True;True;True;True	3619;6885;7434;18642;30162;30220	66789;66790;66791;66792;66793;66794;66795;66796;66797;66798;66799;66800;66801;66802;128161;128162;128163;128164;128165;128166;128167;128168;128169;128170;128171;128172;128173;128174;128175;128176;128177;128178;128179;128180;137787;137788;355783;355784;355785;355786;355787;355788;355789;355790;355791;355792;355793;355794;355795;355796;355797;355798;355799;355800;355801;571989;571990;571991;571992;571993;571994;571995;571996;571997;571998;571999;572000;572001;572002;572003;572004;572005;572006;573405;573406;573407;573408;573409;573410;573411;573412;573413;573414;573415;573416;573417;573418;573419;573420;573421;573422;573423;573424;573425;573426;573427;573428;573429;573430	50880;98784;98785;98786;98787;98788;106153;273540;273541;273542;273543;273544;273545;273546;273547;273548;273549;273550;273551;273552;273553;273554;273555;436663;436664;436665;436666;436667;436668;436669;436670;437719;437720;437721;437722;437723;437724;437725;437726;437727;437728;437729;437730;437731	50880;98785;106153;273541;436668;437729
Q9NX61	Q9NX61	1	1	1	Transmembrane protein 161A	TMEM161A	>sp|Q9NX61|T161A_HUMAN Transmembrane protein 161A OS=Homo sapiens GN=TMEM161A PE=2 SV=1	1	1	1	1	1	1	1	1	1	1	1	1	1	1	1	1	1	1	1	1	1	1	1	1	1	1	1	1	1	1	1	1	1	1	1	1	1	1	1	1	1	1	1	1	1	1	1	1	1	1	1	1	1	1	1	1	1	1	3.1	3.1	3.1	53.601	479	479	0.0012677	By matching	By matching	By MS/MS	By matching	By MS/MS	By MS/MS	By matching	By matching	By MS/MS	By matching	By matching	By matching	By MS/MS	By MS/MS	By matching	By MS/MS	By MS/MS	By MS/MS	3.1	3.1	3.1	3.1	3.1	3.1	3.1	3.1	3.1	3.1	3.1	3.1	3.1	3.1	3.1	3.1	3.1	3.1	97599000	4106200	4222200	4159800	8918900	6290800	5570500	7005600	5023700	5610500	4536700	6751100	7369800	5131300	3763100	4765200	5039300	5105900	4228100	4647600	195530	201060	198090	424710	299560	265260	333600	239220	267170	216040	321480	350940	244350	179200	226920	239970	243140	201340	0	0	0	0	0	0	0	0	0	0	0	0	0	0	0	0	0	4138800	0	0	1	0	1	1	0	0	1	0	0	0	1	1	0	1	1	1	9				4011	12596	TRUE	12669	239035;239036;239037;239038;239039;239040;239041;239042;239043;239044;239045;239046;239047;239048;239049;239050;239051;239052	183131;183132;183133;183134;183135;183136;183137;183138;183139	183139
Q9NX62	Q9NX62	1	1	1	Inositol monophosphatase 3	IMPAD1	>sp|Q9NX62|IMPA3_HUMAN Inositol monophosphatase 3 OS=Homo sapiens GN=IMPAD1 PE=1 SV=1	1	1	1	1	1	1	1	1	1	1	1	1	1	1	1	1	1	1	1	1	1	1	1	1	1	1	1	1	1	1	1	1	1	1	1	1	1	1	1	1	1	1	1	1	1	1	1	1	1	1	1	1	1	1	1	1	1	1	2.8	2.8	2.8	38.681	359	359	0.0062055	By MS/MS	By MS/MS	By MS/MS	By MS/MS	By MS/MS	By MS/MS	By MS/MS	By MS/MS	By MS/MS	By MS/MS	By MS/MS	By MS/MS	By MS/MS	By MS/MS	By MS/MS	By MS/MS	By MS/MS	By MS/MS	2.8	2.8	2.8	2.8	2.8	2.8	2.8	2.8	2.8	2.8	2.8	2.8	2.8	2.8	2.8	2.8	2.8	2.8	348530000	18607000	21530000	22727000	20127000	21346000	22273000	19266000	17874000	18364000	20399000	19304000	22370000	14824000	16948000	15528000	18526000	20014000	18502000	19363000	1033700	1196100	1262600	1118200	1185900	1237400	1070300	992970	1020200	1133300	1072500	1242800	823580	941550	862640	1029200	1111900	1027900	0	0	0	0	0	0	0	0	0	0	0	0	0	0	0	0	0	18112000	1	1	1	1	1	1	1	1	1	1	1	1	1	1	1	1	1	1	18				4012	30036	TRUE	30208	573090;573091;573092;573093;573094;573095;573096;573097;573098;573099;573100;573101;573102;573103;573104;573105;573106;573107	437443;437444;437445;437446;437447;437448;437449;437450;437451;437452;437453;437454;437455;437456;437457;437458;437459;437460	437444
Q9NX63	Q9NX63	5	5	5	Coiled-coil-helix-coiled-coil-helix domain-containing protein 3, mitochondrial	CHCHD3	>sp|Q9NX63|CHCH3_HUMAN Coiled-coil-helix-coiled-coil-helix domain-containing protein 3, mitochondrial OS=Homo sapiens GN=CHCHD3 PE=1 SV=1	1	5	5	5	4	4	3	4	4	3	3	4	3	4	3	4	4	4	3	4	3	4	4	4	3	4	4	3	3	4	3	4	3	4	4	4	3	4	3	4	4	4	3	4	4	3	3	4	3	4	3	4	4	4	3	4	3	4	21.6	21.6	21.6	26.152	227	227	0	By MS/MS	By MS/MS	By MS/MS	By MS/MS	By MS/MS	By MS/MS	By MS/MS	By MS/MS	By MS/MS	By MS/MS	By MS/MS	By MS/MS	By MS/MS	By MS/MS	By MS/MS	By MS/MS	By MS/MS	By MS/MS	21.1	17.6	17.2	17.6	21.1	17.2	17.2	17.6	17.2	21.1	17.2	17.6	17.6	17.6	17.2	21.1	17.2	17.6	3801400000	215940000	221490000	198210000	218050000	226060000	212390000	200650000	190860000	181570000	223520000	205090000	249310000	232460000	249720000	163070000	209910000	205130000	197950000	292420000	16611000	17038000	15247000	16773000	17389000	16338000	15435000	14681000	13967000	17194000	15777000	19178000	17882000	19209000	12544000	16147000	15779000	15227000	210410000	208780000	195800000	190150000	202170000	196860000	193040000	200400000	172720000	190210000	195330000	200670000	181190000	210690000	204380000	206090000	211000000	212720000	5	3	5	2	4	4	4	3	4	3	3	5	3	5	4	5	3	3	68				4013	53;24512;28785;32153;32726	True;True;True;True;True	53;24652;28950;32335;32909	894;895;896;897;466685;466686;466687;466688;466689;466690;466691;466692;548097;548098;548099;548100;548101;548102;548103;548104;548105;548106;548107;548108;548109;548110;548111;548112;548113;548114;613830;613831;613832;613833;613834;613835;613836;613837;613838;613839;613840;613841;613842;613843;613844;613845;613846;613847;613848;613849;613850;613851;613852;613853;613854;613855;613856;613857;613858;613859;613860;613861;613862;613863;613864;613865;624525;624526;624527;624528;624529;624530;624531;624532;624533;624534;624535;624536;624537;624538;624539;624540;624541;624542;624543;624544;624545;624546;624547;624548	718;719;720;721;354952;354953;418374;418375;418376;418377;418378;418379;418380;418381;418382;418383;418384;418385;418386;418387;418388;418389;418390;418391;468555;468556;468557;468558;468559;468560;468561;468562;468563;468564;468565;468566;468567;468568;468569;476739;476740;476741;476742;476743;476744;476745;476746;476747;476748;476749;476750;476751;476752;476753;476754;476755;476756;476757;476758;476759;476760;476761;476762;476763;476764;476765;476766;476767;476768;476769	721;354953;418383;468558;476752
Q9NX74	Q9NX74	5	5	5	tRNA-dihydrouridine(20) synthase [NAD(P)+]-like	DUS2L	>sp|Q9NX74|DUS2L_HUMAN tRNA-dihydrouridine(20) synthase [NAD(P)+]-like OS=Homo sapiens GN=DUS2 PE=1 SV=1	1	5	5	5	4	4	4	4	4	3	3	4	3	4	5	3	1	2	3	2	4	3	4	4	4	4	4	3	3	4	3	4	5	3	1	2	3	2	4	3	4	4	4	4	4	3	3	4	3	4	5	3	1	2	3	2	4	3	11.6	11.6	11.6	55.05	493	493	0	By MS/MS	By MS/MS	By MS/MS	By MS/MS	By MS/MS	By MS/MS	By MS/MS	By MS/MS	By MS/MS	By MS/MS	By MS/MS	By MS/MS	By matching	By MS/MS	By MS/MS	By matching	By MS/MS	By MS/MS	9.1	9.1	9.1	9.1	9.1	7.3	6.9	9.1	6.7	9.1	11.6	7.3	2.6	4.9	6.9	4.9	9.1	7.3	495070000	32562000	30896000	37569000	41100000	34122000	26079000	25328000	43447000	23588000	36743000	34561000	29350000	5408100	10106000	19009000	13227000	29697000	22279000	15002000	986730	936230	1138400	1245500	1034000	790290	767510	1316600	714780	1113400	1047300	889380	163880	306250	576020	400820	899900	675120	29044000	26654000	31875000	30411000	26801000	28982000	27751000	27579000	25551000	29068000	27072000	29857000	0	17775000	22337000	21838000	25349000	25913000	1	1	1	1	1	1	1	1	2	1	2	1	0	1	1	0	1	1	18				4014	238;6217;7443;13815;16953	True;True;True;True;True	239;6260;7490;13892;17042	4304;4305;4306;4307;4308;4309;4310;4311;4312;4313;4314;4315;4316;4317;4318;116258;138733;138734;138735;138736;138737;138738;138739;138740;138741;138742;138743;138744;138745;261624;261625;261626;261627;261628;261629;261630;261631;261632;261633;261634;261635;261636;261637;261638;261639;261640;261641;324756;324757;324758;324759;324760;324761;324762;324763;324764;324765;324766;324767;324768;324769	3660;89884;106886;106887;106888;201751;201752;201753;201754;201755;201756;201757;201758;201759;201760;201761;201762;201763;201764;201765;201766;249947;249948;249949	3660;89884;106888;201766;249947
Q9NXA8	Q9NXA8	1	1	1	NAD-dependent protein deacylase sirtuin-5, mitochondrial	SIRT5	>sp|Q9NXA8|SIR5_HUMAN NAD-dependent protein deacylase sirtuin-5, mitochondrial OS=Homo sapiens GN=SIRT5 PE=1 SV=2	1	1	1	1	1	0	1	1	1	1	1	1	0	1	0	1	0	0	1	0	1	1	1	0	1	1	1	1	1	1	0	1	0	1	0	0	1	0	1	1	1	0	1	1	1	1	1	1	0	1	0	1	0	0	1	0	1	1	5.5	5.5	5.5	33.881	310	310	0.0038141	By MS/MS	By matching	By matching	By MS/MS	By MS/MS	By matching	By MS/MS	By MS/MS	By matching	By matching	By matching	By matching	By matching	By matching	By MS/MS	By matching	By MS/MS	By matching	5.5	0	5.5	5.5	5.5	5.5	5.5	5.5	0	5.5	0	5.5	0	0	5.5	0	5.5	5.5	87702000	7288600	0	7232800	8482100	10343000	9117300	7562700	8078000	0	5702900	0	5758400	0	0	4561000	0	5453500	8121500	4615900	383610	0	380670	446430	544370	479860	398040	425160	0	300150	0	303070	0	0	240050	0	287030	427450	0	0	0	0	0	0	0	0	0	0	0	0	0	0	0	0	0	7950000	1	0	0	1	1	0	1	0	0	0	0	0	0	0	1	0	1	0	6				4015	11544	TRUE	11609	216572;216573;216574;216575;216576;216577;216578;216579;216580;216581;216582;216583;216584	166695;166696;166697;166698;166699;166700;166701	166697
Q9NXE4	Q9NXE4	6	6	6	Sphingomyelin phosphodiesterase 4	SMPD4	>sp|Q9NXE4|NSMA3_HUMAN Sphingomyelin phosphodiesterase 4 OS=Homo sapiens GN=SMPD4 PE=1 SV=2	1	6	6	6	4	5	4	4	4	3	5	3	6	5	3	4	2	4	3	3	4	4	4	5	4	4	4	3	5	3	6	5	3	4	2	4	3	3	4	4	4	5	4	4	4	3	5	3	6	5	3	4	2	4	3	3	4	4	11.9	11.9	11.9	93.351	827	827	0	By MS/MS	By MS/MS	By MS/MS	By MS/MS	By MS/MS	By MS/MS	By MS/MS	By matching	By MS/MS	By MS/MS	By MS/MS	By MS/MS	By matching	By MS/MS	By MS/MS	By MS/MS	By MS/MS	By MS/MS	8.3	10.4	8.6	8.6	8.6	7	10.4	7	11.9	10.4	7	8.8	3.7	8.3	7	7	8.6	8.8	840500000	41548000	55578000	47058000	53619000	61321000	37451000	54855000	39891000	62378000	67232000	39458000	50007000	22684000	30599000	32780000	40733000	52953000	50355000	19102000	944270	1263100	1069500	1218600	1393700	851160	1246700	906620	1417700	1528000	896760	1136500	515540	695440	745010	925740	1203500	1144400	40578000	42037000	40705000	53322000	48957000	44728000	40180000	43733000	47692000	48365000	45275000	45050000	39326000	34779000	40433000	47146000	48296000	45508000	0	1	1	1	1	1	1	0	2	1	1	2	0	1	2	2	1	2	20				4016	913;2570;8324;9934;16959;25288	True;True;True;True;True;True	921;2591;8373;9989;17048;25438	16956;16957;16958;16959;16960;16961;16962;16963;16964;16965;16966;16967;16968;16969;16970;16971;16972;16973;47626;47627;47628;47629;47630;47631;47632;47633;47634;47635;47636;47637;47638;47639;47640;155020;155021;155022;155023;155024;155025;155026;155027;155028;155029;155030;185526;185527;185528;185529;185530;185531;185532;185533;185534;324845;324846;324847;324848;324849;324850;324851;324852;324853;324854;324855;324856;324857;324858;324859;324860;324861;481324	13374;13375;13376;13377;13378;13379;13380;36623;36624;36625;36626;119089;119090;119091;119092;119093;119094;119095;142752;142753;142754;250011;250012;250013;250014;250015;365862	13377;36623;119093;142754;250011;365862
Q9NXF1	Q9NXF1	5	5	5	Testis-expressed sequence 10 protein	TEX10	>sp|Q9NXF1|TEX10_HUMAN Testis-expressed sequence 10 protein OS=Homo sapiens GN=TEX10 PE=1 SV=2	1	5	5	5	5	4	4	5	5	4	4	4	4	4	3	4	5	3	4	4	4	4	5	4	4	5	5	4	4	4	4	4	3	4	5	3	4	4	4	4	5	4	4	5	5	4	4	4	4	4	3	4	5	3	4	4	4	4	7.5	7.5	7.5	105.67	929	929	0	By MS/MS	By MS/MS	By MS/MS	By MS/MS	By MS/MS	By MS/MS	By MS/MS	By MS/MS	By MS/MS	By MS/MS	By MS/MS	By MS/MS	By MS/MS	By MS/MS	By MS/MS	By MS/MS	By MS/MS	By MS/MS	7.5	6.6	6.6	7.5	7.5	6.6	6.6	6.6	6.6	6.6	4.8	5.8	7.5	4.8	6.6	6.6	6.6	6.6	612560000	38628000	32248000	32614000	41742000	42533000	30160000	35414000	34486000	33745000	35824000	29702000	44457000	35604000	25484000	26358000	29046000	34548000	29968000	13922000	877900	732900	741220	948690	966660	685450	804860	783760	766930	814180	675040	1010400	809180	579170	599040	660130	785190	681080	31438000	33423000	33059000	35844000	33885000	29560000	35254000	33115000	32011000	32752000	31061000	35622000	30851000	31875000	26909000	30461000	37459000	30490000	3	3	2	4	3	3	2	3	3	3	3	3	3	3	3	3	3	2	52				4017	15909;17999;21902;29665;30079	True;True;True;True;True	15992;18092;22030;29834;30251	304937;304938;304939;304940;304941;304942;304943;304944;304945;304946;304947;304948;304949;304950;304951;304952;304953;304954;345331;345332;345333;345334;345335;417885;417886;417887;417888;417889;417890;417891;417892;417893;417894;417895;417896;417897;417898;417899;417900;417901;417902;565640;565641;565642;565643;565644;565645;565646;565647;565648;565649;565650;565651;565652;565653;565654;565655;565656;565657;574010;574011;574012;574013;574014;574015;574016;574017;574018;574019;574020;574021;574022;574023;574024	234122;234123;234124;234125;234126;234127;234128;234129;234130;234131;234132;234133;234134;234135;234136;234137;234138;234139;265702;265703;320629;320630;320631;320632;320633;320634;320635;320636;320637;320638;320639;320640;320641;320642;320643;320644;432038;432039;432040;432041;432042;432043;432044;432045;432046;432047;432048;432049;432050;432051;432052;432053;432054;438213	234135;265702;320631;432047;438213
Q9NXG2	Q9NXG2	7	7	7	THUMP domain-containing protein 1	THUMPD1	>sp|Q9NXG2|THUM1_HUMAN THUMP domain-containing protein 1 OS=Homo sapiens GN=THUMPD1 PE=1 SV=2	1	7	7	7	2	4	3	4	5	3	4	4	4	2	5	4	3	3	3	3	4	3	2	4	3	4	5	3	4	4	4	2	5	4	3	3	3	3	4	3	2	4	3	4	5	3	4	4	4	2	5	4	3	3	3	3	4	3	32.6	32.6	32.6	39.315	353	353	0	By MS/MS	By MS/MS	By MS/MS	By MS/MS	By MS/MS	By MS/MS	By MS/MS	By MS/MS	By MS/MS	By MS/MS	By MS/MS	By MS/MS	By MS/MS	By MS/MS	By MS/MS	By MS/MS	By MS/MS	By MS/MS	7.4	14.4	11.3	13.6	16.7	11.3	15.3	14.4	13.6	7.4	16.7	15.3	11.3	11.3	19.3	9.6	12.7	9.6	748290000	18503000	45815000	40629000	39037000	60523000	42595000	47824000	49796000	50169000	22349000	65747000	50330000	31435000	32847000	41877000	32545000	41533000	34734000	31179000	770970	1909000	1692900	1626600	2521800	1774800	1992700	2074800	2090400	931220	2739500	2097100	1309800	1368600	1744900	1356100	1730500	1447300	41227000	41306000	47859000	28053000	38766000	42250000	37824000	43213000	42046000	42811000	43320000	34709000	36121000	38513000	40970000	38298000	38162000	37245000	1	1	1	3	2	1	1	2	1	1	1	1	3	1	2	2	1	1	26				4018	251;6627;9128;11333;19704;21866;31970	True;True;True;True;True;True;True	252;6672;9179;11398;19808;21994;32152	4542;4543;4544;4545;4546;4547;4548;4549;4550;4551;4552;4553;124399;124400;169819;169820;169821;169822;169823;169824;169825;169826;169827;169828;169829;169830;169831;169832;169833;169834;169835;169836;212587;212588;212589;212590;212591;212592;212593;376530;376531;376532;376533;376534;376535;376536;417087;610527;610528;610529;610530;610531;610532;610533;610534;610535;610536;610537;610538;610539;610540;610541;610542	3822;3823;3824;3825;3826;3827;3828;3829;3830;3831;95784;95785;130394;130395;130396;130397;130398;130399;130400;130401;130402;130403;130404;130405;130406;130407;130408;130409;130410;163729;288508;288509;288510;288511;288512;319961;466075;466076;466077;466078;466079;466080;466081;466082;466083	3826;95784;130402;163729;288509;319961;466075
Q9NXH9	Q9NXH9	11	11	11	tRNA (guanine(26)-N(2))-dimethyltransferase	TRMT1	>sp|Q9NXH9|TRM1_HUMAN tRNA (guanine(26)-N(2))-dimethyltransferase OS=Homo sapiens GN=TRMT1 PE=1 SV=1	1	11	11	11	7	7	7	7	6	8	8	8	6	7	6	7	7	8	7	6	7	9	7	7	7	7	6	8	8	8	6	7	6	7	7	8	7	6	7	9	7	7	7	7	6	8	8	8	6	7	6	7	7	8	7	6	7	9	21.9	21.9	21.9	72.233	659	659	0	By MS/MS	By MS/MS	By MS/MS	By MS/MS	By MS/MS	By MS/MS	By MS/MS	By MS/MS	By MS/MS	By MS/MS	By MS/MS	By MS/MS	By MS/MS	By MS/MS	By MS/MS	By MS/MS	By MS/MS	By MS/MS	13.5	13.7	13.7	15.5	14.1	17.3	17.3	17.1	11.8	15.5	11.8	15.5	15.5	17.6	15.5	11.7	15.8	18.4	2104700000	121690000	115610000	125900000	128850000	112380000	117030000	124170000	161490000	115830000	120380000	82307000	130230000	96551000	105550000	102540000	93087000	124880000	126220000	61903000	3579100	3400300	3702800	3789600	3305300	3442000	3652000	4749800	3406900	3540500	2420800	3830300	2839700	3104600	3015900	2737800	3673000	3712300	118200000	118430000	126510000	130040000	107090000	106420000	114170000	110630000	119810000	107620000	94254000	113270000	101160000	107300000	102260000	110840000	110740000	115000000	6	5	5	4	6	6	8	6	4	4	5	6	4	3	4	3	6	6	91				4019	81;8003;8224;9066;12591;14758;20590;22276;24276;26741;30103	True;True;True;True;True;True;True;True;True;True;True	81;8051;8273;9117;12664;14838;20704;22407;24412;26893;30275	1371;1372;1373;1374;1375;1376;1377;1378;1379;1380;1381;1382;1383;1384;1385;1386;149016;149017;149018;149019;149020;149021;149022;149023;149024;149025;149026;149027;149028;149029;149030;149031;149032;149033;153205;153206;153207;153208;153209;153210;153211;153212;153213;153214;153215;153216;153217;153218;153219;153220;153221;153222;168676;168677;168678;168679;168680;238915;238916;238917;238918;238919;238920;238921;238922;238923;238924;238925;238926;238927;238928;238929;238930;238931;238932;238933;238934;238935;238936;238937;238938;238939;238940;238941;238942;238943;238944;238945;238946;238947;238948;238949;238950;279575;279576;279577;279578;279579;279580;279581;279582;279583;279584;279585;279586;279587;279588;279589;279590;393193;393194;425295;425296;425297;425298;425299;425300;425301;425302;425303;425304;425305;425306;425307;425308;425309;425310;425311;425312;461950;461951;461952;461953;508683;508684;508685;508686;508687;508688;508689;508690;508691;508692;508693;508694;574402	1149;1150;1151;1152;114597;114598;114599;114600;114601;114602;114603;114604;114605;114606;114607;114608;114609;114610;114611;114612;114613;114614;117697;117698;117699;117700;117701;117702;117703;117704;117705;117706;117707;117708;117709;117710;117711;129641;129642;129643;129644;129645;183061;183062;183063;183064;183065;183066;183067;183068;183069;183070;183071;183072;183073;183074;183075;183076;183077;183078;183079;183080;183081;183082;183083;183084;183085;183086;183087;183088;183089;183090;215704;215705;215706;215707;215708;301592;326227;326228;326229;326230;326231;326232;326233;326234;326235;326236;351852;387104;387105;387106;387107;387108;387109;387110;387111;387112;387113;438503	1149;114612;117710;129642;183070;215704;301592;326236;351852;387104;438503
Q9NXR7	Q9NXR7	2	2	2	BRCA1-A complex subunit BRE	BRE	>sp|Q9NXR7|BRE_HUMAN BRCA1-A complex subunit BRE OS=Homo sapiens GN=BRE PE=1 SV=2	1	2	2	2	2	1	2	2	2	1	1	2	2	2	2	1	1	2	2	2	2	2	2	1	2	2	2	1	1	2	2	2	2	1	1	2	2	2	2	2	2	1	2	2	2	1	1	2	2	2	2	1	1	2	2	2	2	2	6.3	6.3	6.3	43.551	383	383	0	By MS/MS	By MS/MS	By MS/MS	By MS/MS	By MS/MS	By MS/MS	By MS/MS	By MS/MS	By MS/MS	By MS/MS	By MS/MS	By MS/MS	By MS/MS	By MS/MS	By MS/MS	By MS/MS	By MS/MS	By MS/MS	6.3	3.7	6.3	6.3	6.3	3.7	3.7	6.3	6.3	6.3	6.3	3.7	3.7	6.3	6.3	6.3	6.3	6.3	602420000	35668000	20272000	43697000	45598000	46795000	22926000	19956000	37525000	34913000	43767000	31062000	21416000	13594000	29574000	36547000	40993000	37826000	40293000	33468000	1981600	1126200	2427600	2533200	2599700	1273700	1108700	2084700	1939600	2431500	1725700	1189800	755230	1643000	2030400	2277400	2101500	2238500	35510000	0	42269000	42469000	43204000	0	0	33548000	32898000	39255000	28188000	0	0	31343000	38011000	40012000	38032000	39669000	1	1	1	1	2	1	1	1	1	1	2	1	1	1	1	1	1	1	20				4020	18709;29634	True;True	18809;29803	358594;358595;358596;358597;358598;358599;358600;358601;358602;358603;358604;358605;358606;358607;358608;358609;358610;358611;565157;565158;565159;565160;565161;565162;565163;565164;565165;565166;565167;565168;565169	275530;275531;275532;275533;275534;275535;275536;275537;275538;275539;275540;275541;275542;275543;275544;275545;275546;275547;431697;431698	275547;431697
Q9NXS2	Q9NXS2	4	4	4	Glutaminyl-peptide cyclotransferase-like protein	QPCTL	>sp|Q9NXS2|QPCTL_HUMAN Glutaminyl-peptide cyclotransferase-like protein OS=Homo sapiens GN=QPCTL PE=1 SV=2	1	4	4	4	3	3	2	3	3	3	4	4	3	2	3	4	3	3	2	3	4	3	3	3	2	3	3	3	4	4	3	2	3	4	3	3	2	3	4	3	3	3	2	3	3	3	4	4	3	2	3	4	3	3	2	3	4	3	16	16	16	42.924	382	382	0	By MS/MS	By MS/MS	By MS/MS	By MS/MS	By MS/MS	By MS/MS	By MS/MS	By MS/MS	By MS/MS	By MS/MS	By MS/MS	By MS/MS	By MS/MS	By MS/MS	By MS/MS	By MS/MS	By MS/MS	By MS/MS	14.1	7.6	4.7	7.6	13.1	7.6	16	16	14.1	11.3	14.1	16	7.6	7.6	4.7	13.1	16	7.6	814470000	47429000	40391000	36212000	48494000	51126000	52624000	57012000	58650000	42565000	36315000	35852000	58740000	38514000	35518000	29504000	47162000	57462000	40899000	58176000	3387800	2885000	2586600	3463800	3651900	3758900	4072300	4189300	3040300	2594000	2560900	4195700	2751000	2537000	2107400	3368700	4104400	2921300	47260000	48913000	42929000	45663000	43216000	49765000	40190000	42469000	40873000	42295000	40761000	39665000	40328000	37150000	39001000	43158000	43859000	50171000	3	2	2	3	2	2	2	3	2	2	3	5	1	2	1	2	4	3	44				4021	8765;12160;18416;30758	True;True;True;True	8815;12229;18514;30936	163245;163246;163247;163248;163249;163250;163251;163252;163253;163254;163255;163256;163257;163258;229644;229645;229646;229647;229648;229649;229650;229651;229652;229653;229654;229655;229656;353284;353285;353286;353287;353288;353289;353290;353291;353292;353293;586884;586885;586886;586887;586888;586889;586890;586891;586892;586893;586894;586895;586896;586897;586898;586899;586900;586901	125528;125529;125530;125531;125532;125533;125534;125535;125536;125537;176429;176430;176431;176432;176433;176434;176435;176436;176437;176438;271543;271544;271545;271546;271547;271548;271549;271550;271551;271552;447849;447850;447851;447852;447853;447854;447855;447856;447857;447858;447859;447860;447861;447862;447863;447864;447865	125530;176431;271548;447856
Q9NXV6	Q9NXV6	9	9	9	CDKN2A-interacting protein	CDKN2AIP	>sp|Q9NXV6|CARF_HUMAN CDKN2A-interacting protein OS=Homo sapiens GN=CDKN2AIP PE=1 SV=3	1	9	9	9	7	8	5	7	7	7	6	7	7	7	7	6	6	6	6	6	4	6	7	8	5	7	7	7	6	7	7	7	7	6	6	6	6	6	4	6	7	8	5	7	7	7	6	7	7	7	7	6	6	6	6	6	4	6	21.7	21.7	21.7	61.124	580	580	0	By MS/MS	By MS/MS	By MS/MS	By MS/MS	By MS/MS	By MS/MS	By MS/MS	By MS/MS	By MS/MS	By MS/MS	By MS/MS	By MS/MS	By MS/MS	By MS/MS	By MS/MS	By MS/MS	By MS/MS	By MS/MS	18.4	20	14	17.1	18.6	18.4	15.5	18.4	18.4	18.4	18.4	14.1	15.5	16.9	15.5	16.2	10.3	14.8	1670000000	94944000	95220000	73613000	102630000	138010000	96011000	99752000	92801000	98981000	108050000	112330000	83921000	85276000	87659000	99211000	73710000	46496000	81400000	49118000	2792500	2800600	2165100	3018500	4059100	2823800	2933900	2729400	2911200	3178100	3303800	2468300	2508100	2578200	2918000	2167900	1367500	2394100	90988000	81738000	83421000	85017000	84089000	94499000	92001000	81695000	93657000	92784000	94526000	82239000	88054000	92576000	97493000	79246000	79610000	81074000	4	4	1	3	5	2	3	3	2	2	4	4	2	1	2	4	2	4	52				4022	2511;13860;19610;22865;26224;26324;28277;28748;31180	True;True;True;True;True;True;True;True;True	2531;13937;19714;22999;26376;26476;28438;28913;31360	46377;46378;46379;46380;46381;46382;46383;46384;46385;46386;46387;46388;46389;262515;262516;262517;374905;374906;374907;374908;374909;374910;374911;374912;374913;374914;374915;374916;374917;374918;374919;374920;436024;436025;436026;436027;436028;436029;436030;436031;436032;436033;436034;436035;436036;436037;436038;436039;436040;499043;499044;499045;499046;499047;499048;499049;499050;499051;499052;499053;499054;499055;499056;499057;499058;499059;499060;500910;500911;500912;500913;500914;500915;500916;500917;500918;500919;500920;500921;500922;500923;500924;500925;500926;500927;538140;538141;538142;538143;538144;538145;538146;538147;538148;538149;538150;538151;538152;538153;538154;538155;538156;538157;547417;547418;547419;547420;547421;547422;547423;547424;547425;547426;547427;547428;547429;547430;547431;547432;547433;547434;594824	35728;35729;35730;35731;35732;35733;35734;35735;35736;35737;202389;202390;287430;287431;287432;287433;287434;287435;287436;287437;287438;333812;333813;333814;379576;379577;379578;379579;379580;379581;379582;379583;379584;379585;379586;379587;379588;379589;379590;379591;379592;381092;409970;409971;409972;409973;409974;409975;409976;417772;417773;417774;417775;453735	35736;202389;287433;333813;379578;381092;409973;417772;453735
Q9NXW2	Q9NXW2	2	2	2	DnaJ homolog subfamily B member 12	DNAJB12	>sp|Q9NXW2|DJB12_HUMAN DnaJ homolog subfamily B member 12 OS=Homo sapiens GN=DNAJB12 PE=1 SV=4	1	2	2	2	2	2	2	1	1	2	1	0	1	1	1	0	1	1	0	1	2	2	2	2	2	1	1	2	1	0	1	1	1	0	1	1	0	1	2	2	2	2	2	1	1	2	1	0	1	1	1	0	1	1	0	1	2	2	5.6	5.6	5.6	41.818	375	375	0.0010222	By MS/MS	By MS/MS	By MS/MS	By MS/MS	By matching	By matching	By matching	By matching	By MS/MS	By matching	By matching	By matching	By matching	By MS/MS	By matching	By matching	By MS/MS	By MS/MS	5.6	5.6	5.6	2.9	2.9	5.6	2.9	0	2.9	2.9	2.9	0	2.9	2.9	0	2.7	5.6	5.6	298170000	32588000	10947000	37866000	21492000	13241000	37132000	8633200	0	13678000	14065000	10155000	0	7692100	8530700	0	19732000	31640000	30778000	15693000	1715200	576170	1993000	1131200	696880	1954300	454380	0	719870	740260	534460	0	404850	448990	0	1038500	1665200	1619900	32198000	0	37236000	0	0	33276000	0	0	0	0	0	0	0	0	0	0	28621000	30127000	0	1	0	0	0	0	0	0	0	0	0	0	0	0	0	0	1	1	3				4023	11711;20294	True;True	11777;20402	219839;219840;219841;219842;219843;219844;219845;219846;219847;219848;219849;219850;219851;219852;219853;219854;219855;387559;387560;387561;387562;387563;387564;387565	169465;169466;169467;169468;169469;169470;169471;297244;297245;297246	169466;297244
Q9NY12	Q9NY12	3	3	3	H/ACA ribonucleoprotein complex subunit 1	GAR1	>sp|Q9NY12|GAR1_HUMAN H/ACA ribonucleoprotein complex subunit 1 OS=Homo sapiens GN=GAR1 PE=1 SV=1	1	3	3	3	1	3	3	3	3	2	2	2	2	2	3	3	2	2	2	3	3	3	1	3	3	3	3	2	2	2	2	2	3	3	2	2	2	3	3	3	1	3	3	3	3	2	2	2	2	2	3	3	2	2	2	3	3	3	18.4	18.4	18.4	22.348	217	217	0	By MS/MS	By MS/MS	By MS/MS	By MS/MS	By MS/MS	By MS/MS	By MS/MS	By MS/MS	By MS/MS	By MS/MS	By MS/MS	By MS/MS	By MS/MS	By MS/MS	By MS/MS	By MS/MS	By MS/MS	By MS/MS	6	18.4	18.4	18.4	18.4	14.3	14.3	12.4	12.4	12.4	18.4	18.4	14.3	14.3	14.3	18.4	18.4	18.4	1602600000	32994000	96427000	140160000	97693000	93871000	99298000	102940000	62119000	51372000	58206000	82374000	146930000	76117000	62986000	71730000	90110000	99862000	137400000	145690000	2999500	8766100	12741000	8881200	8533800	9027100	9357800	5647200	4670200	5291400	7488500	13357000	6919700	5726000	6520900	8191800	9078400	12491000	0	101200000	103490000	97210000	94133000	101520000	106420000	0	0	0	80900000	94539000	90482000	74138000	82888000	101250000	113730000	97861000	1	3	3	3	3	3	2	2	2	1	3	2	2	3	2	3	3	3	44				4024	29101;30835;31467	True;True;True	29266;31013;31648	554260;554261;554262;554263;554264;554265;554266;554267;554268;554269;554270;554271;588416;588417;588418;588419;588420;588421;588422;588423;588424;588425;588426;588427;588428;588429;588430;600540;600541;600542;600543;600544;600545;600546;600547;600548;600549;600550;600551;600552;600553;600554;600555;600556	423054;423055;423056;423057;423058;423059;423060;423061;423062;423063;423064;423065;449152;449153;449154;449155;449156;449157;449158;449159;449160;449161;449162;449163;449164;449165;449166;457883;457884;457885;457886;457887;457888;457889;457890;457891;457892;457893;457894;457895;457896;457897;457898;457899;457900	423055;449155;457900
Q9NY27	Q9NY27	3	3	3	Serine/threonine-protein phosphatase 4 regulatory subunit 2	PPP4R2	>sp|Q9NY27|PP4R2_HUMAN Serine/threonine-protein phosphatase 4 regulatory subunit 2 OS=Homo sapiens GN=PPP4R2 PE=1 SV=3	1	3	3	3	3	3	3	3	3	2	3	3	3	3	3	3	3	3	2	2	3	3	3	3	3	3	3	2	3	3	3	3	3	3	3	3	2	2	3	3	3	3	3	3	3	2	3	3	3	3	3	3	3	3	2	2	3	3	9.4	9.4	9.4	46.898	417	417	0	By MS/MS	By MS/MS	By matching	By MS/MS	By matching	By matching	By MS/MS	By matching	By MS/MS	By MS/MS	By matching	By matching	By matching	By matching	By matching	By matching	By MS/MS	By MS/MS	9.4	9.4	9.4	9.4	9.4	6.5	9.4	9.4	9.4	9.4	9.4	9.4	9.4	9.4	5.3	7	9.4	9.4	1106100000	43840000	85125000	70837000	103130000	42432000	50272000	67413000	70379000	61616000	83178000	36682000	63229000	96130000	64033000	33378000	22416000	67411000	44635000	52673000	2087600	4053600	3373200	4910900	2020600	2393900	3210100	3351400	2934100	3960900	1746800	3010900	4577600	3049200	1589400	1067500	3210100	2125500	60549000	62938000	53516000	62851000	57334000	46932000	47802000	49935000	57761000	47879000	45621000	59961000	79109000	57888000	74270000	43107000	57630000	60765000	1	1	0	1	0	0	2	0	1	1	0	0	0	0	0	0	1	1	9				4025	5552;7716;21565	True;True;True	5593;7763;21691	104045;104046;104047;104048;104049;104050;104051;104052;104053;104054;104055;104056;104057;104058;104059;104060;104061;143588;143589;143590;143591;143592;143593;143594;143595;143596;143597;143598;143599;143600;143601;143602;143603;143604;143605;143606;143607;411475;411476;411477;411478;411479;411480;411481;411482;411483;411484;411485;411486;411487;411488;411489;411490;411491;411492;411493;411494;411495;411496;411497;411498;411499;411500;411501;411502	80449;110681;110682;110683;110684;110685;110686;110687;315551;315552	80449;110681;315552
Q9NY33	Q9NY33	10	10	10	Dipeptidyl peptidase 3	DPP3	>sp|Q9NY33|DPP3_HUMAN Dipeptidyl peptidase 3 OS=Homo sapiens GN=DPP3 PE=1 SV=2	1	10	10	10	8	7	7	7	7	8	7	7	7	8	6	8	8	8	7	10	8	8	8	7	7	7	7	8	7	7	7	8	6	8	8	8	7	10	8	8	8	7	7	7	7	8	7	7	7	8	6	8	8	8	7	10	8	8	18.2	18.2	18.2	82.588	737	737	0	By MS/MS	By MS/MS	By MS/MS	By MS/MS	By MS/MS	By MS/MS	By MS/MS	By MS/MS	By MS/MS	By MS/MS	By MS/MS	By MS/MS	By MS/MS	By MS/MS	By MS/MS	By MS/MS	By MS/MS	By MS/MS	15.9	14.8	14.8	14.8	13.6	16.1	13.2	14.8	13.6	16.1	12.5	16.1	15.9	14.5	14.8	18.2	14.1	15.7	4656800000	220490000	238560000	256180000	271950000	311350000	278630000	228830000	254280000	240010000	231910000	232540000	257760000	204650000	297000000	223190000	361780000	301570000	246120000	125860000	5959200	6447500	6923800	7350000	8414800	7530600	6184600	6872400	6486800	6267900	6284900	6966600	5531000	8026900	6032200	9777900	8150500	6652000	235180000	234360000	261350000	289570000	244490000	254530000	239100000	233840000	254650000	243220000	256290000	240420000	252810000	238230000	244390000	247250000	249410000	246840000	7	9	5	7	4	8	6	8	8	9	5	8	5	7	6	4	8	9	123				4026	2322;9017;11035;16105;16175;16643;16986;19607;29896;31404	True;True;True;True;True;True;True;True;True;True	2342;9068;11097;16188;16258;16731;17075;19711;30067;31585	43063;43064;43065;43066;43067;43068;43069;43070;167810;167811;167812;167813;167814;167815;167816;167817;167818;167819;167820;167821;167822;167823;167824;167825;167826;167827;167828;167829;167830;167831;167832;167833;167834;167835;167836;167837;167838;167839;167840;167841;167842;167843;167844;167845;167846;167847;206783;206784;206785;206786;206787;308556;308557;308558;308559;308560;308561;308562;308563;308564;308565;308566;308567;308568;308569;308570;309851;309852;309853;309854;309855;309856;309857;309858;309859;309860;309861;309862;309863;309864;309865;309866;309867;309868;319272;319273;319274;319275;319276;319277;319278;319279;319280;319281;319282;319283;319284;319285;319286;319287;319288;319289;319290;319291;319292;319293;325430;325431;325432;374851;374852;374853;374854;374855;374856;374857;374858;374859;374860;374861;374862;374863;374864;374865;374866;374867;374868;570275;570276;570277;570278;570279;570280;570281;570282;570283;570284;570285;570286;570287;570288;570289;570290;570291;570292;599138;599139;599140;599141;599142;599143;599144;599145;599146;599147;599148;599149;599150;599151;599152;599153;599154;599155	33112;33113;33114;33115;33116;128971;128972;128973;128974;128975;128976;128977;128978;128979;128980;128981;128982;128983;128984;128985;128986;128987;128988;128989;128990;128991;128992;128993;128994;128995;128996;128997;128998;128999;129000;129001;129002;129003;159451;159452;236858;236859;236860;236861;236862;236863;236864;236865;236866;236867;236868;236869;236870;236871;236872;237821;237822;237823;237824;237825;237826;237827;237828;237829;237830;237831;237832;237833;237834;237835;237836;237837;237838;245891;245892;245893;245894;245895;245896;245897;245898;245899;245900;245901;245902;245903;245904;245905;245906;245907;250493;250494;287397;287398;287399;287400;287401;287402;287403;287404;287405;435420;435421;435422;435423;435424;435425;435426;435427;435428;435429;435430;435431;435432;435433;435434;435435;456806;456807;456808;456809;456810;456811;456812;456813;456814;456815;456816;456817;456818	33112;128990;159452;236860;237835;245891;250494;287401;435422;456812
Q9NY61	Q9NY61	5	5	5	Protein AATF	AATF	>sp|Q9NY61|AATF_HUMAN Protein AATF OS=Homo sapiens GN=AATF PE=1 SV=1	1	5	5	5	4	3	3	3	3	3	4	4	5	4	4	4	3	4	4	4	4	4	4	3	3	3	3	3	4	4	5	4	4	4	3	4	4	4	4	4	4	3	3	3	3	3	4	4	5	4	4	4	3	4	4	4	4	4	17.7	17.7	17.7	63.132	560	560	0	By MS/MS	By MS/MS	By MS/MS	By MS/MS	By MS/MS	By MS/MS	By MS/MS	By MS/MS	By MS/MS	By MS/MS	By MS/MS	By MS/MS	By MS/MS	By MS/MS	By MS/MS	By MS/MS	By MS/MS	By MS/MS	14.5	8.6	8.6	8.6	8.6	8.6	14.5	14.5	17.7	11.8	14.5	14.5	8.6	11.8	11.8	11.8	11.8	14.5	721110000	67666000	31501000	15112000	36474000	24820000	14203000	60428000	69158000	57308000	37697000	56941000	74526000	21758000	25836000	14201000	29886000	30186000	53411000	31353000	2942000	1369600	657040	1585800	1079100	617500	2627300	3006900	2491600	1639000	2475700	3240300	946000	1123300	617440	1299400	1312400	2322200	39318000	43020000	37052000	47046000	32392000	34722000	35811000	42859000	34308000	41376000	34894000	40048000	32587000	37675000	34916000	36374000	41233000	37509000	4	3	2	3	2	2	4	4	1	3	4	2	3	3	3	4	3	2	52				4027	1121;1754;4300;22000;30177	True;True;True;True;True	1132;1770;4333;22128;30349	20658;20659;20660;20661;20662;20663;20664;20665;20666;20667;20668;20669;20670;20671;20672;20673;20674;20675;32505;32506;32507;32508;32509;32510;32511;32512;32513;32514;32515;32516;32517;32518;32519;32520;32521;32522;32523;32524;32525;32526;32527;32528;32529;32530;32531;32532;32533;32534;32535;80156;80157;80158;80159;80160;80161;419852;419853;419854;419855;419856;419857;419858;419859;419860;419861;419862;419863;419864;419865;419866;419867;419868;419869;419870;575679;575680;575681;575682;575683;575684;575685	16338;25148;25149;25150;25151;25152;25153;25154;25155;25156;25157;25158;25159;25160;25161;25162;25163;25164;25165;25166;25167;25168;25169;25170;25171;25172;25173;61463;61464;322058;322059;322060;322061;322062;322063;322064;322065;322066;322067;322068;322069;322070;322071;322072;322073;322074;322075;322076;439383;439384;439385;439386	16338;25170;61463;322068;439385
Q9NY93	Q9NY93	3	3	3	Probable ATP-dependent RNA helicase DDX56	DDX56	>sp|Q9NY93|DDX56_HUMAN Probable ATP-dependent RNA helicase DDX56 OS=Homo sapiens GN=DDX56 PE=1 SV=1	1	3	3	3	2	2	1	1	2	2	1	2	2	1	1	2	2	1	1	0	2	2	2	2	1	1	2	2	1	2	2	1	1	2	2	1	1	0	2	2	2	2	1	1	2	2	1	2	2	1	1	2	2	1	1	0	2	2	6.2	6.2	6.2	61.589	547	547	0.001994	By MS/MS	By matching	By MS/MS	By matching	By MS/MS	By MS/MS	By matching	By MS/MS	By MS/MS	By matching	By matching	By matching	By MS/MS	By MS/MS	By matching	By matching	By MS/MS	By MS/MS	4.2	4.2	2.2	2.2	4.2	4.2	2.2	4.2	4.2	2	2	4.2	4.2	2.2	2.2	0	4.2	4.2	627840000	20317000	49966000	15765000	12124000	51458000	61761000	11115000	53881000	53635000	41064000	35679000	56147000	44953000	8946700	7841400	0	45250000	57936000	20928000	677230	1665500	525490	404130	1715300	2058700	370490	1796000	1787800	1368800	1189300	1871600	1498400	298220	261380	0	1508300	1931200	0	52344000	0	0	48124000	47527000	0	48644000	51746000	0	0	50913000	41725000	0	0	0	43056000	54115000	0	0	0	0	0	1	0	0	1	0	0	0	0	0	0	0	0	0	2				4028	2752;13856;18082	True;True;True	2775;13933;18175	51029;51030;51031;51032;51033;51034;51035;51036;51037;51038;51039;262440;346652;346653;346654;346655;346656;346657;346658;346659;346660;346661;346662;346663;346664;346665;346666;346667;346668	39390;39391;39392;39393;202323;266553;266554;266555;266556;266557;266558;266559;266560	39392;202323;266557
Q9NYB0	Q9NYB0	2	2	2	Telomeric repeat-binding factor 2-interacting protein 1	TERF2IP	>sp|Q9NYB0|TE2IP_HUMAN Telomeric repeat-binding factor 2-interacting protein 1 OS=Homo sapiens GN=TERF2IP PE=1 SV=1	1	2	2	2	2	1	2	2	0	1	2	1	2	2	1	2	2	1	2	2	2	1	2	1	2	2	0	1	2	1	2	2	1	2	2	1	2	2	2	1	2	1	2	2	0	1	2	1	2	2	1	2	2	1	2	2	2	1	11.5	11.5	11.5	44.259	399	399	0	By MS/MS	By matching	By MS/MS	By MS/MS	By matching	By MS/MS	By MS/MS	By matching	By MS/MS	By MS/MS	By matching	By MS/MS	By MS/MS	By matching	By MS/MS	By MS/MS	By MS/MS	By MS/MS	11.5	4.3	11.5	11.5	0	7.3	11.5	4.3	11.5	11.5	4.3	11.5	11.5	4.3	11.5	11.5	11.5	7.3	355390000	24653000	13739000	24491000	23211000	0	16922000	22085000	9498400	30752000	15867000	11855000	32589000	26042000	10772000	24156000	22193000	31640000	14924000	16923000	1173900	654260	1166200	1105300	0	805810	1051700	452300	1464400	755600	564540	1551800	1240100	512960	1150300	1056800	1506700	710690	24764000	0	23674000	21644000	0	0	20536000	0	28928000	0	0	28346000	26911000	0	25113000	21874000	31709000	0	1	0	1	1	0	1	2	0	1	1	0	2	1	0	2	2	2	1	18				4029	14958;17212	True;True	15038;17301	283282;283283;283284;283285;283286;283287;283288;283289;283290;283291;283292;283293;283294;283295;283296;329755;329756;329757;329758;329759;329760;329761;329762;329763;329764;329765;329766;329767;329768	218649;218650;254077;254078;254079;254080;254081;254082;254083;254084;254085;254086;254087;254088;254089;254090;254091;254092	218649;254089
Q9NYB9	Q9NYB9	1	1	1	Abl interactor 2	ABI2	>sp|Q9NYB9|ABI2_HUMAN Abl interactor 2 OS=Homo sapiens GN=ABI2 PE=1 SV=1	1	1	1	1	1	0	1	0	1	1	0	1	1	0	1	1	0	0	0	1	1	0	1	0	1	0	1	1	0	1	1	0	1	1	0	0	0	1	1	0	1	0	1	0	1	1	0	1	1	0	1	1	0	0	0	1	1	0	2.9	2.9	2.9	55.663	513	513	0.0057777	By matching	By matching	By matching	By matching	By matching	By matching	By matching	By matching	By matching	By matching	By MS/MS	By matching	By matching	By matching	By matching	By matching	By matching	By matching	2.9	0	2.9	0	2.9	2.9	0	2.9	2.9	0	2.9	2.9	0	0	0	2.9	2.9	0	11623000	772950	0	817190	0	1057200	1206300	0	1175900	840550	0	1781300	1767000	0	0	0	1159800	1045000	0	645740	42942	0	45400	0	58734	67018	0	65327	46697	0	98963	98168	0	0	0	64433	58056	0	0	0	0	0	0	0	0	0	0	0	0	0	0	0	0	0	1043600	0	0	0	0	0	0	0	0	0	0	0	1	0	0	0	0	0	0	0	1				4030	719	TRUE	724	13370;13371;13372;13373;13374;13375;13376;13377;13378;13379	10984	10984
Q9NYF8	Q9NYF8	10	9	9	Bcl-2-associated transcription factor 1	BCLAF1	>sp|Q9NYF8|BCLF1_HUMAN Bcl-2-associated transcription factor 1 OS=Homo sapiens GN=BCLAF1 PE=1 SV=2	1	10	9	9	8	8	9	9	10	9	9	9	8	8	9	9	8	9	6	9	9	9	7	7	8	8	9	8	8	8	7	7	8	8	7	8	6	8	8	8	7	7	8	8	9	8	8	8	7	7	8	8	7	8	6	8	8	8	13.2	12	12	106.12	920	920	0	By MS/MS	By MS/MS	By MS/MS	By MS/MS	By MS/MS	By MS/MS	By MS/MS	By MS/MS	By MS/MS	By MS/MS	By MS/MS	By MS/MS	By MS/MS	By MS/MS	By MS/MS	By MS/MS	By MS/MS	By MS/MS	10.8	10.8	12.2	11.7	13.2	12.2	11.4	11.4	10.8	10.8	12.2	12.2	10.4	12.2	7.8	12.2	11.7	11.7	11422000000	574990000	477350000	699310000	696900000	662870000	695930000	657160000	675320000	636690000	623580000	669560000	650940000	596730000	594530000	601620000	632240000	623130000	653180000	326340000	16428000	13639000	19980000	19912000	18939000	19884000	18776000	19295000	18191000	17817000	19130000	18598000	17049000	16987000	17189000	18064000	17804000	18662000	606720000	632990000	637430000	625800000	555810000	629300000	556640000	584370000	598320000	567020000	560180000	554990000	618010000	619140000	655270000	623370000	632880000	627040000	8	7	9	6	9	10	7	8	9	9	8	7	7	10	6	7	6	8	141				4031	5023;5853;7743;12807;17724;20084;20446;24522;26211;27452	True;False;True;True;True;True;True;True;True;True	5061;5894;7790;12880;17816;20189;20558;24662;26363;27611	94094;94095;94096;94097;94098;94099;94100;94101;94102;94103;94104;94105;94106;94107;94108;109753;109754;109755;109756;109757;109758;109759;109760;109761;109762;109763;109764;109765;109766;109767;109768;109769;109770;109771;144181;144182;144183;144184;144185;144186;144187;144188;144189;144190;144191;144192;243021;243022;243023;243024;243025;243026;339992;339993;339994;339995;339996;339997;339998;339999;340000;340001;340002;340003;340004;340005;340006;340007;340008;340009;340010;340011;340012;340013;340014;340015;340016;340017;340018;340019;340020;340021;383825;383826;383827;383828;383829;383830;383831;383832;383833;383834;383835;383836;383837;383838;383839;383840;383841;383842;383843;383844;383845;383846;383847;383848;383849;383850;383851;383852;383853;383854;383855;383856;383857;383858;383859;383860;383861;383862;383863;390476;390477;390478;390479;390480;390481;390482;390483;390484;390485;390486;390487;390488;390489;390490;390491;390492;390493;390494;390495;390496;390497;390498;390499;390500;390501;390502;390503;390504;390505;390506;390507;390508;390509;390510;390511;466890;466891;466892;466893;466894;466895;466896;466897;466898;466899;466900;466901;466902;466903;466904;466905;466906;466907;466908;466909;498821;498822;498823;498824;498825;498826;498827;498828;498829;498830;498831;498832;498833;498834;498835;498836;498837;498838;522606;522607;522608;522609;522610;522611;522612;522613;522614;522615;522616;522617;522618;522619;522620;522621;522622;522623	72507;72508;72509;72510;72511;72512;72513;72514;72515;72516;72517;72518;72519;72520;72521;84870;84871;84872;84873;84874;84875;84876;84877;84878;84879;84880;84881;111093;111094;111095;111096;111097;111098;111099;111100;186244;186245;261409;261410;261411;261412;261413;261414;261415;261416;261417;261418;261419;261420;261421;261422;294272;294273;294274;294275;294276;294277;294278;294279;294280;294281;294282;294283;294284;294285;294286;294287;294288;294289;294290;294291;294292;294293;294294;294295;294296;294297;294298;294299;294300;294301;294302;294303;299588;299589;299590;299591;299592;299593;299594;299595;299596;299597;299598;299599;299600;299601;299602;299603;299604;299605;299606;299607;299608;299609;299610;299611;299612;299613;299614;299615;299616;355115;355116;355117;355118;355119;355120;355121;355122;355123;355124;355125;355126;355127;355128;355129;355130;379440;379441;379442;379443;379444;379445;379446;379447;379448;379449;379450;379451;379452;379453;379454;379455;379456;379457;398145;398146;398147;398148;398149;398150;398151;398152;398153;398154;398155;398156;398157;398158;398159;398160;398161;398162	72512;84880;111093;186244;261413;294300;299590;355121;379451;398160
Q9NYH9	Q9NYH9	3	3	3	U3 small nucleolar RNA-associated protein 6 homolog	UTP6	>sp|Q9NYH9|UTP6_HUMAN U3 small nucleolar RNA-associated protein 6 homolog OS=Homo sapiens GN=UTP6 PE=1 SV=2	1	3	3	3	3	1	2	3	2	3	1	3	2	2	2	2	2	1	1	3	2	2	3	1	2	3	2	3	1	3	2	2	2	2	2	1	1	3	2	2	3	1	2	3	2	3	1	3	2	2	2	2	2	1	1	3	2	2	6.7	6.7	6.7	70.193	597	597	0	By MS/MS	By MS/MS	By MS/MS	By MS/MS	By MS/MS	By MS/MS	By MS/MS	By MS/MS	By MS/MS	By MS/MS	By matching	By MS/MS	By MS/MS	By MS/MS	By MS/MS	By MS/MS	By MS/MS	By MS/MS	6.7	2.5	5	6.7	5	6.7	2.5	6.7	5	5	4.2	5	5	2.5	2.5	6.7	5	5	149170000	20631000	3110700	10828000	20401000	3307400	6965000	4031500	11306000	3786400	3884700	12945000	3569500	3119400	0	4029500	18808000	11596000	6854900	3729400	515780	77768	270710	510020	82686	174130	100790	282640	94660	97118	323630	89237	77985	0	100740	470190	289900	171370	14694000	0	13204000	14236000	0	8856200	0	13409000	0	0	15407000	0	0	0	0	14676000	14134000	0	2	1	1	3	2	2	1	2	2	3	0	2	1	1	1	1	2	1	28				4032	6031;6725;13231	True;True;True	6073;6770;13305	112901;112902;112903;112904;112905;112906;112907;112908;112909;112910;112911;112912;112913;112914;112915;112916;112917;126130;126131;126132;126133;126134;126135;126136;126137;126138;126139;126140;126141;126142;126143;126144;250654;250655;250656;250657;250658;250659	87227;87228;87229;87230;87231;87232;87233;87234;87235;87236;87237;87238;87239;87240;87241;97172;97173;97174;97175;97176;97177;97178;97179;97180;97181;97182;97183;97184;192623	87237;97176;192623
Q9NYJ1	Q9NYJ1	3	3	3	Cytochrome c oxidase assembly factor 4 homolog, mitochondrial	COA4	>sp|Q9NYJ1|COA4_HUMAN Cytochrome c oxidase assembly factor 4 homolog, mitochondrial OS=Homo sapiens GN=COA4 PE=1 SV=2	1	3	3	3	3	3	3	3	2	3	2	1	2	3	3	2	2	3	2	2	1	2	3	3	3	3	2	3	2	1	2	3	3	2	2	3	2	2	1	2	3	3	3	3	2	3	2	1	2	3	3	2	2	3	2	2	1	2	42.5	42.5	42.5	10.134	87	87	0	By MS/MS	By MS/MS	By MS/MS	By MS/MS	By MS/MS	By MS/MS	By MS/MS	By MS/MS	By MS/MS	By MS/MS	By MS/MS	By MS/MS	By MS/MS	By MS/MS	By MS/MS	By MS/MS	By MS/MS	By MS/MS	42.5	42.5	42.5	42.5	26.4	42.5	26.4	11.5	27.6	42.5	42.5	26.4	27.6	42.5	27.6	27.6	11.5	27.6	888430000	66309000	67907000	75475000	69375000	57639000	67917000	59974000	31979000	36054000	66619000	64023000	30434000	30165000	56869000	34515000	37870000	31004000	4301200	148070000	11052000	11318000	12579000	11562000	9606500	11319000	9995600	5329800	6008900	11103000	10671000	5072400	5027500	9478100	5752500	6311700	5167300	716870	58722000	57153000	57733000	56801000	49725000	54698000	48564000	0	47291000	53968000	51996000	0	41726000	53916000	60155000	46379000	0	0	3	2	1	2	2	3	2	1	1	2	2	2	0	2	1	1	1	1	29				4033	3642;23129;26435	True;True;True	3671;23263;26587	67727;67728;67729;67730;67731;67732;67733;67734;67735;67736;67737;67738;67739;441353;441354;441355;441356;441357;441358;441359;441360;441361;441362;441363;441364;441365;441366;441367;441368;441369;441370;441371;502920;502921;502922;502923;502924;502925;502926;502927;502928;502929;502930;502931;502932	51585;51586;51587;51588;51589;51590;51591;51592;51593;51594;337826;337827;337828;337829;337830;337831;337832;337833;337834;337835;337836;337837;337838;337839;337840;337841;337842;337843;382620;382621;382622;382623;382624;382625;382626;382627;382628;382629	51589;337838;382620
Q9NYK5	Q9NYK5	4	4	4	39S ribosomal protein L39, mitochondrial	MRPL39	>sp|Q9NYK5|RM39_HUMAN 39S ribosomal protein L39, mitochondrial OS=Homo sapiens GN=MRPL39 PE=1 SV=3	1	4	4	4	2	3	2	2	3	3	1	2	3	2	3	0	1	1	1	1	1	2	2	3	2	2	3	3	1	2	3	2	3	0	1	1	1	1	1	2	2	3	2	2	3	3	1	2	3	2	3	0	1	1	1	1	1	2	13.3	13.3	13.3	38.711	338	338	0	By matching	By MS/MS	By matching	By matching	By MS/MS	By matching	By matching	By MS/MS	By MS/MS	By matching	By MS/MS	By matching	By MS/MS	By matching	By MS/MS	By matching	By MS/MS	By matching	7.7	10.1	7.7	7.7	10.1	10.1	3.3	5.6	10.9	7.7	10.1	0	3.3	2.4	3.3	3.3	3.3	7.7	899290000	50325000	65954000	45621000	57311000	102150000	90531000	37146000	73627000	54985000	39424000	108230000	0	21478000	14724000	43378000	26269000	23337000	44797000	39099000	2188100	2867600	1983500	2491800	4441300	3936100	1615000	3201200	2390700	1714100	4705700	0	933820	640170	1886000	1142100	1014700	1947700	57184000	56327000	49583000	60670000	70574000	67849000	0	73580000	48532000	60573000	67436000	0	0	0	0	0	0	50438000	0	1	0	0	1	0	0	0	2	0	1	0	1	0	1	0	1	0	8				4034	3507;9089;13168;26987	True;True;True;True	3536;9140;13241;27141	65356;65357;65358;65359;65360;65361;169092;169093;249492;249493;249494;249495;249496;249497;249498;249499;249500;249501;513663;513664;513665;513666;513667;513668;513669;513670;513671;513672;513673;513674;513675;513676;513677;513678;513679;513680;513681	49789;49790;49791;129894;191558;191559;391205;391206;391207;391208;391209;391210	49791;129894;191558;391205
Q9NYL2	Q9NYL2	3	3	3	Mitogen-activated protein kinase kinase kinase MLT	MLTK	>sp|Q9NYL2|MLTK_HUMAN Mitogen-activated protein kinase kinase kinase MLT OS=Homo sapiens GN=ZAK PE=1 SV=3	1	3	3	3	1	1	2	1	1	3	2	2	2	2	2	2	2	1	2	3	2	3	1	1	2	1	1	3	2	2	2	2	2	2	2	1	2	3	2	3	1	1	2	1	1	3	2	2	2	2	2	2	2	1	2	3	2	3	4.6	4.6	4.6	91.154	800	800	0.0055517	By MS/MS	By MS/MS	By matching	By matching	By matching	By MS/MS	By matching	By matching	By matching	By matching	By matching	By matching	By matching	By matching	By matching	By matching	By MS/MS	By matching	2.2	2.2	3.8	2.2	1.5	4.6	3.8	3.8	3.1	3.8	3.8	3.8	3.8	2.2	3.8	4.6	3.8	4.6	202220000	3091800	2682100	5006700	1113600	3671500	35252000	6062400	4040300	34921000	9436100	5379700	6052000	5329100	1795300	5558400	30475000	6319300	36032000	4814700	73615	63859	119210	26515	87417	839340	144340	96197	831450	224670	128090	144100	126880	42745	132340	725590	150460	857910	0	0	12116000	0	0	13220000	13976000	9362500	14243000	20711000	12258000	13322000	12839000	0	14231000	13944000	15542000	13851000	1	1	0	0	0	2	0	0	0	0	0	0	0	0	0	0	1	0	5				4035	4935;24413;24867	True;True;True	4971;24552;25008	92241;92242;92243;92244;92245;92246;92247;92248;92249;92250;92251;92252;92253;464853;464854;464855;464856;473287;473288;473289;473290;473291;473292;473293;473294;473295;473296;473297;473298;473299;473300;473301;473302;473303;473304	71167;353708;360039;360040;360041	71167;353708;360039
Q9NYL9;P28289	Q9NYL9	13;1	13;1	13;1	Tropomodulin-3	TMOD3	>sp|Q9NYL9|TMOD3_HUMAN Tropomodulin-3 OS=Homo sapiens GN=TMOD3 PE=1 SV=1	2	13	13	13	11	12	10	12	10	12	9	10	11	11	10	10	11	12	13	12	10	12	11	12	10	12	10	12	9	10	11	11	10	10	11	12	13	12	10	12	11	12	10	12	10	12	9	10	11	11	10	10	11	12	13	12	10	12	42.6	42.6	42.6	39.594	352	352;359	0	By MS/MS	By MS/MS	By MS/MS	By MS/MS	By MS/MS	By MS/MS	By MS/MS	By MS/MS	By MS/MS	By MS/MS	By MS/MS	By MS/MS	By MS/MS	By MS/MS	By MS/MS	By MS/MS	By MS/MS	By MS/MS	38.9	38.4	36.9	38.4	35.2	38.4	27.6	35.2	35.8	35.2	31.5	31.2	36.4	38.9	42.6	38.4	34.7	38.4	6604100000	379470000	424240000	311080000	428590000	344950000	355410000	297400000	325190000	330460000	323390000	350370000	316310000	396000000	409670000	436150000	405640000	360340000	409490000	347590000	19972000	22328000	16373000	22557000	18155000	18706000	15653000	17115000	17392000	17021000	18440000	16648000	20842000	21561000	22955000	21350000	18965000	21552000	343920000	383340000	361200000	350230000	361030000	333580000	353300000	353270000	358140000	348960000	365270000	340720000	343720000	350630000	328740000	374030000	337070000	354090000	6	7	9	8	6	8	6	7	7	6	7	7	7	7	8	9	9	8	132				4036	4299;4645;4886;6324;7179;8615;13818;20550;21521;23488;23795;25838;32391	True;True;True;True;True;True;True;True;True;True;True;True;True	4332;4680;4922;6368;7226;8665;13895;20663;21647;23623;23931;25990;32573	80143;80144;80145;80146;80147;80148;80149;80150;80151;80152;80153;80154;80155;86789;86790;86791;86792;86793;86794;86795;86796;86797;86798;86799;86800;86801;86802;86803;86804;86805;86806;91358;91359;91360;91361;91362;91363;91364;91365;91366;91367;91368;91369;91370;91371;91372;91373;91374;91375;118410;118411;118412;118413;118414;118415;118416;118417;118418;118419;118420;118421;118422;118423;118424;118425;118426;118427;118428;118429;118430;118431;118432;118433;118434;118435;118436;118437;118438;118439;118440;118441;134260;134261;134262;134263;134264;134265;160572;160573;160574;160575;160576;160577;160578;160579;160580;160581;261685;261686;261687;261688;261689;261690;261691;261692;261693;261694;261695;261696;261697;261698;261699;261700;261701;261702;261703;261704;261705;261706;261707;261708;261709;261710;261711;261712;261713;261714;261715;261716;261717;261718;261719;261720;261721;261722;261723;392508;392509;392510;392511;392512;392513;392514;392515;392516;392517;392518;392519;392520;392521;392522;392523;392524;392525;410556;410557;410558;410559;410560;410561;410562;410563;410564;410565;410566;410567;410568;410569;410570;410571;410572;410573;447653;447654;447655;447656;447657;447658;447659;447660;447661;447662;447663;447664;447665;447666;447667;447668;447669;447670;452947;452948;452949;452950;452951;452952;452953;452954;452955;452956;452957;491904;491905;491906;491907;491908;491909;491910;491911;491912;491913;491914;491915;491916;491917;491918;491919;618230;618231;618232;618233;618234;618235;618236;618237;618238;618239;618240;618241;618242;618243;618244;618245;618246;618247	61462;66713;66714;66715;66716;66717;66718;66719;66720;66721;66722;66723;66724;66725;66726;66727;70561;91452;91453;91454;91455;91456;91457;91458;91459;91460;91461;91462;91463;91464;91465;91466;91467;91468;91469;91470;91471;91472;91473;91474;91475;91476;91477;91478;91479;91480;91481;91482;91483;91484;103623;123663;123664;123665;123666;201806;201807;201808;201809;201810;201811;201812;201813;201814;201815;201816;201817;201818;201819;201820;201821;201822;201823;201824;201825;201826;201827;201828;201829;201830;201831;201832;201833;201834;201835;201836;201837;301095;301096;301097;301098;301099;301100;301101;301102;301103;301104;301105;301106;301107;301108;301109;314913;314914;314915;314916;314917;314918;314919;314920;314921;314922;314923;314924;314925;314926;314927;314928;314929;342087;342088;342089;342090;342091;342092;342093;342094;342095;342096;342097;342098;342099;342100;342101;342102;342103;345571;373939;373940;373941;373942;373943;373944;373945;373946;373947;373948;373949;373950;373951;373952;373953;373954;373955;471966;471967;471968;471969	61462;66718;70561;91473;103623;123664;201812;301096;314923;342093;345571;373949;471967
Q9NYM9	Q9NYM9	1	1	1	BET1-like protein	BET1L	>sp|Q9NYM9|BET1L_HUMAN BET1-like protein OS=Homo sapiens GN=BET1L PE=1 SV=1	1	1	1	1	1	1	1	1	1	1	1	1	1	1	1	1	1	1	1	1	1	1	1	1	1	1	1	1	1	1	1	1	1	1	1	1	1	1	1	1	1	1	1	1	1	1	1	1	1	1	1	1	1	1	1	1	1	1	11.7	11.7	11.7	12.388	111	111	0.0037951	By matching	By matching	By matching	By matching	By matching	By MS/MS	By matching	By matching	By matching	By matching	By matching	By matching	By MS/MS	By matching	By matching	By MS/MS	By matching	By MS/MS	11.7	11.7	11.7	11.7	11.7	11.7	11.7	11.7	11.7	11.7	11.7	11.7	11.7	11.7	11.7	11.7	11.7	11.7	157390000	6522800	9645000	10174000	10154000	13459000	0	9208300	11124000	7470500	10853000	11688000	9622400	6222300	5843600	7807900	7953400	9827100	9811900	26231000	1087100	1607500	1695600	1692400	2243100	0	1534700	1854000	1245100	1808900	1948000	1603700	1037100	973930	1301300	1325600	1637800	1635300	0	0	0	0	0	0	0	0	0	0	0	0	0	0	0	0	0	9604700	0	0	0	0	0	1	0	0	0	0	0	0	1	0	0	1	0	1	4				4037	2445	TRUE	2465	45154;45155;45156;45157;45158;45159;45160;45161;45162;45163;45164;45165;45166;45167;45168;45169;45170;45171	34789;34790;34791;34792	34790
Q9NYP7	Q9NYP7	1	1	1	Elongation of very long chain fatty acids protein 5	ELOVL5	>sp|Q9NYP7|ELOV5_HUMAN Elongation of very long chain fatty acids protein 5 OS=Homo sapiens GN=ELOVL5 PE=1 SV=1	1	1	1	1	0	0	0	0	0	0	0	0	0	1	0	1	0	0	0	1	0	0	0	0	0	0	0	0	0	0	0	1	0	1	0	0	0	1	0	0	0	0	0	0	0	0	0	0	0	1	0	1	0	0	0	1	0	0	4.3	4.3	4.3	35.293	299	299	0.0048951	By matching	By matching	By matching	By matching	By matching	By matching	By matching	By matching	By matching	By MS/MS	By matching	By MS/MS	By matching	By matching	By matching	By MS/MS	By matching	By matching	0	0	0	0	0	0	0	0	0	4.3	0	4.3	0	0	0	4.3	0	0	26416000	0	0	0	0	0	0	0	0	0	9179100	0	9295800	0	0	0	7941400	0	0	3302000	0	0	0	0	0	0	0	0	0	1147400	0	1162000	0	0	0	992680	0	0	0	0	0	0	0	0	0	0	0	0	0	0	0	0	0	7816200	0	0	0	0	0	0	0	0	0	0	0	0	0	1	0	0	0	1	0	0	2				4038	20253	TRUE	20361	386928;386929;386930	296783;296784;296785	296783
Q9NYU2	Q9NYU2	23	23	22	UDP-glucose:glycoprotein glucosyltransferase 1	UGGT1	>sp|Q9NYU2|UGGG1_HUMAN UDP-glucose:glycoprotein glucosyltransferase 1 OS=Homo sapiens GN=UGGT1 PE=1 SV=3	1	23	23	22	19	21	22	21	20	19	20	19	20	19	19	19	16	17	17	17	17	21	19	21	22	21	20	19	20	19	20	19	19	19	16	17	17	17	17	21	18	20	21	20	19	18	20	18	19	18	18	18	16	16	16	16	16	20	19.6	19.6	19	177.19	1555	1555	0	By MS/MS	By MS/MS	By MS/MS	By MS/MS	By MS/MS	By MS/MS	By MS/MS	By MS/MS	By MS/MS	By MS/MS	By MS/MS	By MS/MS	By MS/MS	By MS/MS	By MS/MS	By MS/MS	By MS/MS	By MS/MS	16.8	17.8	18.8	18	17.4	16.7	17.6	16.5	17.1	16.7	16.7	16.5	14.5	14.7	15.3	15.6	15	18.4	5162900000	278320000	302360000	330010000	313940000	353750000	307180000	299680000	312950000	289390000	288590000	326140000	322230000	211410000	236130000	220870000	235300000	287620000	247040000	70725000	3812500	4141900	4520700	4300500	4845900	4208000	4105200	4287000	3964300	3953300	4467700	4414200	2896000	3234700	3025600	3223300	3939900	3384100	281330000	275720000	278150000	283810000	280750000	267020000	272400000	293990000	262690000	267930000	273970000	259900000	265180000	268440000	259940000	272980000	275180000	277040000	10	13	11	14	15	11	12	15	13	8	13	11	8	11	8	9	14	14	210				4039	1448;2093;3146;4380;4525;6522;8794;11171;12166;13610;13952;14779;17136;18404;22889;23601;26893;27464;29069;31632;31820;32595;32860	True;True;True;True;True;True;True;True;True;True;True;True;True;True;True;True;True;True;True;True;True;True;True	1462;2111;3172;4413;4559;6566;8844;11233;12235;13687;14029;14859;17225;18501;23023;23736;27046;27623;29234;31814;32002;32777;33043	26955;26956;26957;26958;26959;26960;26961;26962;26963;26964;26965;38778;38779;38780;38781;38782;38783;38784;38785;38786;38787;38788;38789;38790;38791;38792;38793;58606;58607;58608;58609;58610;58611;58612;58613;58614;58615;58616;58617;58618;58619;58620;58621;58622;58623;58624;58625;58626;58627;58628;58629;58630;58631;58632;58633;58634;58635;58636;58637;58638;58639;81530;81531;81532;81533;81534;81535;81536;81537;81538;81539;81540;81541;81542;81543;81544;81545;81546;81547;81548;81549;81550;81551;81552;81553;81554;81555;81556;81557;81558;81559;81560;81561;81562;84283;84284;84285;84286;84287;84288;84289;84290;84291;84292;84293;84294;84295;84296;84297;84298;84299;84300;84301;122104;122105;122106;122107;122108;122109;122110;122111;122112;122113;122114;122115;122116;122117;122118;122119;122120;163775;163776;163777;163778;163779;163780;163781;163782;163783;209560;209561;209562;209563;209564;209565;209566;209567;209568;209569;209570;209571;209572;209573;209574;209575;209576;209577;229785;229786;229787;229788;229789;229790;229791;229792;229793;229794;229795;229796;229797;229798;229799;257819;257820;257821;257822;257823;257824;257825;257826;257827;257828;257829;257830;257831;257832;257833;257834;257835;257836;264241;264242;264243;264244;264245;264246;264247;264248;264249;264250;264251;264252;264253;264254;264255;264256;264257;264258;279989;279990;279991;279992;279993;279994;279995;279996;279997;279998;279999;280000;280001;280002;280003;280004;328212;328213;328214;328215;328216;328217;328218;328219;328220;328221;328222;328223;328224;328225;328226;328227;328228;328229;352942;352943;352944;352945;352946;352947;352948;352949;352950;352951;352952;352953;352954;352955;352956;352957;352958;352959;352960;436426;436427;436428;436429;436430;436431;436432;436433;436434;436435;436436;436437;436438;436439;436440;436441;436442;436443;449566;449567;449568;449569;449570;449571;449572;449573;449574;449575;449576;449577;511787;511788;511789;511790;511791;511792;511793;511794;511795;511796;511797;511798;511799;511800;511801;511802;511803;511804;511805;511806;511807;511808;511809;511810;511811;511812;511813;522794;522795;522796;522797;522798;522799;522800;553596;553597;553598;553599;553600;553601;553602;553603;553604;603564;603565;603566;603567;603568;603569;603570;603571;603572;603573;603574;603575;603576;603577;603578;603579;603580;603581;607768;607769;607770;607771;607772;607773;607774;607775;607776;607777;607778;607779;607780;607781;607782;622041;622042;622043;622044;627175;627176;627177;627178;627179;627180;627181;627182;627183;627184;627185;627186;627187;627188;627189;627190;627191	21051;21052;21053;21054;29637;29638;29639;29640;29641;29642;29643;29644;29645;29646;29647;29648;29649;29650;29651;29652;44762;44763;44764;44765;44766;44767;44768;44769;44770;44771;44772;44773;44774;44775;44776;44777;44778;44779;44780;44781;44782;44783;44784;62537;62538;62539;62540;62541;62542;62543;62544;62545;62546;62547;62548;62549;62550;62551;62552;64436;64437;64438;64439;64440;64441;64442;64443;64444;64445;64446;64447;64448;94167;94168;94169;94170;94171;94172;94173;94174;125936;125937;125938;161632;161633;161634;161635;161636;161637;161638;161639;161640;161641;161642;161643;161644;161645;161646;161647;161648;161649;176537;176538;176539;176540;176541;176542;176543;176544;176545;176546;176547;198524;198525;198526;198527;198528;198529;198530;198531;198532;198533;198534;203814;216056;216057;216058;216059;216060;216061;252891;252892;252893;252894;252895;252896;252897;252898;252899;271163;271164;271165;271166;271167;271168;271169;271170;271171;271172;271173;271174;271175;334064;334065;334066;334067;334068;334069;334070;334071;334072;334073;334074;334075;334076;334077;334078;334079;343381;343382;343383;343384;343385;343386;343387;343388;389724;389725;389726;389727;389728;389729;389730;389731;389732;398360;398361;422516;422517;422518;422519;422520;422521;422522;422523;422524;460222;460223;460224;460225;460226;460227;460228;460229;460230;460231;460232;460233;460234;460235;460236;460237;464042;464043;464044;464045;464046;464047;464048;464049;464050;464051;464052;474802;478864;478865;478866;478867;478868;478869;478870;478871;478872;478873;478874;478875;478876;478877;478878;478879	21053;29648;44783;62540;64447;94173;125936;161636;176539;198525;203814;216056;252895;271165;334077;343383;389729;398361;422521;460229;464042;474802;478873
Q9NYV4	Q9NYV4	3	2	2	Cyclin-dependent kinase 12	CDK12	>sp|Q9NYV4|CDK12_HUMAN Cyclin-dependent kinase 12 OS=Homo sapiens GN=CDK12 PE=1 SV=2	1	3	2	2	3	3	3	2	3	3	3	3	2	2	3	3	1	2	3	3	3	3	2	2	2	1	2	2	2	2	1	1	2	2	0	1	2	2	2	2	2	2	2	1	2	2	2	2	1	1	2	2	0	1	2	2	2	2	2.5	1.9	1.9	164.15	1490	1490	0.00051706	By matching	By MS/MS	By matching	By MS/MS	By matching	By MS/MS	By matching	By MS/MS	By matching	By MS/MS	By MS/MS	By MS/MS	By matching	By matching	By matching	By matching	By matching	By MS/MS	2.5	2.5	2.5	1.5	2.5	2.5	2.5	2.5	1.5	1.5	2.5	2.5	0.5	1.5	2.5	2.5	2.5	2.5	269640000	17988000	18873000	25367000	5086000	23433000	21946000	16701000	17963000	4190400	6445700	20114000	17710000	0	4347200	17237000	16196000	13070000	22978000	4349100	290130	304410	409150	82033	377960	353960	269370	289720	67588	103960	324420	285640	0	70116	278010	261220	210800	370610	18806000	18642000	22676000	0	20411000	20530000	15766000	17154000	0	0	17773000	16159000	0	0	17632000	15107000	13781000	23109000	0	1	0	1	0	1	0	0	0	1	1	1	0	0	0	0	0	1	7				4040	667;15920;30747	True;False;True	672;16003;30925	12413;12414;12415;12416;12417;12418;12419;12420;12421;12422;12423;12424;12425;305163;305164;305165;305166;305167;305168;305169;305170;305171;305172;305173;305174;305175;305176;305177;305178;305179;305180;305181;586677;586678;586679;586680;586681;586682;586683;586684;586685;586686;586687;586688;586689;586690;586691;586692;586693	10273;10274;234297;234298;234299;234300;234301;234302;234303;234304;234305;234306;234307;234308;234309;234310;234311;234312;234313;234314;234315;234316;234317;447700;447701;447702;447703;447704;447705;447706	10274;234300;447702
Q9NYY8	Q9NYY8	4	4	4	FAST kinase domain-containing protein 2	FASTKD2	>sp|Q9NYY8|FAKD2_HUMAN FAST kinase domain-containing protein 2 OS=Homo sapiens GN=FASTKD2 PE=1 SV=1	1	4	4	4	3	4	3	3	3	3	3	3	3	4	3	2	3	3	3	3	3	3	3	4	3	3	3	3	3	3	3	4	3	2	3	3	3	3	3	3	3	4	3	3	3	3	3	3	3	4	3	2	3	3	3	3	3	3	8.5	8.5	8.5	81.462	710	710	0	By MS/MS	By MS/MS	By MS/MS	By MS/MS	By MS/MS	By MS/MS	By MS/MS	By MS/MS	By MS/MS	By MS/MS	By MS/MS	By MS/MS	By MS/MS	By MS/MS	By MS/MS	By MS/MS	By MS/MS	By MS/MS	6.9	8.5	6.9	6.9	6.9	6.9	6.9	6.9	6.9	8.5	6.9	4.2	5.8	6.9	5.8	6.9	6.9	6.9	421580000	20610000	35209000	26447000	28801000	24405000	26732000	24219000	28072000	25997000	22016000	24568000	17558000	15354000	18429000	19871000	18659000	20048000	24588000	9804300	479310	818820	615040	669780	567570	621680	563230	652840	604570	512000	571340	408330	357070	428590	462110	433940	466240	571810	20831000	24823000	26695000	26878000	22262000	23976000	22975000	26258000	23893000	20140000	23787000	21604000	17396000	20361000	18953000	17953000	20615000	23138000	2	3	3	2	1	1	3	2	2	4	3	1	3	2	3	2	3	3	43				4041	4064;4114;22036;28814	True;True;True;True	4097;4147;22165;28979	75894;75895;75896;75897;76728;76729;76730;76731;76732;76733;76734;76735;76736;76737;76738;76739;76740;76741;76742;76743;76744;76745;420650;420651;420652;420653;420654;420655;420656;420657;420658;420659;420660;420661;420662;420663;420664;548555;548556;548557;548558;548559;548560;548561;548562;548563;548564;548565;548566;548567;548568;548569;548570;548571;548572	58345;58346;58347;58348;59005;59006;59007;59008;59009;59010;59011;59012;59013;59014;59015;59016;59017;322746;322747;322748;322749;322750;322751;322752;322753;322754;322755;322756;418680;418681;418682;418683;418684;418685;418686;418687;418688;418689;418690;418691;418692;418693;418694;418695;418696;418697	58348;59008;322753;418690
Q9NZ01	Q9NZ01	6	6	6	Very-long-chain enoyl-CoA reductase	TECR	>sp|Q9NZ01|TECR_HUMAN Very-long-chain enoyl-CoA reductase OS=Homo sapiens GN=TECR PE=1 SV=1	1	6	6	6	4	5	6	5	6	6	6	6	5	5	5	6	5	5	5	6	5	6	4	5	6	5	6	6	6	6	5	5	5	6	5	5	5	6	5	6	4	5	6	5	6	6	6	6	5	5	5	6	5	5	5	6	5	6	19.8	19.8	19.8	36.034	308	308	0	By MS/MS	By MS/MS	By MS/MS	By MS/MS	By MS/MS	By MS/MS	By MS/MS	By MS/MS	By MS/MS	By MS/MS	By MS/MS	By MS/MS	By MS/MS	By MS/MS	By MS/MS	By MS/MS	By MS/MS	By MS/MS	13	16.9	19.8	16.9	19.8	19.8	19.8	19.8	16.9	16.6	16.9	19.8	16.9	16.9	16.9	19.8	16.9	19.8	14141000000	585170000	774590000	695310000	589260000	867500000	796230000	962960000	696610000	910770000	739790000	881930000	880940000	590290000	756450000	739980000	1038500000	764000000	871060000	1087800000	45013000	59584000	53485000	45328000	66731000	61248000	74073000	53586000	70059000	56907000	67841000	67765000	45407000	58189000	56921000	79886000	58769000	67004000	768750000	772790000	726070000	769600000	764660000	744960000	742350000	688650000	762010000	738120000	710520000	726150000	679610000	730780000	680150000	842670000	777320000	815510000	2	4	4	4	5	5	5	3	6	5	5	6	2	4	3	6	4	5	78				4042	9187;12519;18715;25618;27419;29374	True;True;True;True;True;True	9238;12592;18815;25769;27578;29540	170929;170930;170931;170932;170933;170934;170935;170936;170937;237676;237677;237678;237679;237680;237681;237682;237683;237684;237685;237686;237687;237688;237689;237690;237691;237692;358711;358712;358713;358714;358715;358716;358717;358718;358719;358720;358721;358722;358723;358724;358725;358726;358727;487804;487805;487806;487807;487808;487809;487810;487811;487812;487813;487814;487815;487816;487817;487818;487819;487820;487821;487822;487823;487824;487825;487826;487827;487828;487829;487830;487831;487832;487833;487834;487835;487836;487837;487838;487839;487840;487841;487842;487843;521731;521732;521733;521734;521735;521736;521737;521738;521739;521740;521741;521742;521743;521744;521745;521746;521747;521748;521749;521750;521751;521752;521753;521754;521755;521756;521757;559753;559754;559755;559756;559757;559758;559759;559760;559761;559762;559763;559764;559765;559766;559767;559768;559769;559770;559771;559772;559773;559774;559775;559776;559777;559778;559779;559780;559781;559782;559783;559784;559785;559786;559787;559788;559789;559790;559791	131234;182182;182183;182184;182185;182186;182187;275634;275635;275636;275637;275638;275639;275640;275641;275642;275643;275644;275645;275646;275647;275648;275649;275650;370895;370896;370897;370898;370899;370900;370901;370902;370903;370904;370905;370906;370907;370908;370909;370910;370911;370912;370913;397424;397425;397426;397427;397428;397429;397430;397431;397432;397433;397434;397435;397436;397437;397438;397439;427250;427251;427252;427253;427254;427255;427256;427257;427258;427259;427260;427261;427262;427263;427264;427265;427266;427267;427268;427269;427270;427271;427272;427273;427274;427275;427276;427277;427278;427279	131234;182186;275636;370910;397436;427265
Q9NZ08	Q9NZ08	2	2	2	Endoplasmic reticulum aminopeptidase 1	ERAP1	>sp|Q9NZ08|ERAP1_HUMAN Endoplasmic reticulum aminopeptidase 1 OS=Homo sapiens GN=ERAP1 PE=1 SV=3	1	2	2	2	2	2	2	2	2	2	2	2	2	1	2	0	1	1	1	2	1	2	2	2	2	2	2	2	2	2	2	1	2	0	1	1	1	2	1	2	2	2	2	2	2	2	2	2	2	1	2	0	1	1	1	2	1	2	3.7	3.7	3.7	107.23	941	941	0.0005339	By MS/MS	By MS/MS	By MS/MS	By MS/MS	By MS/MS	By MS/MS	By matching	By MS/MS	By MS/MS	By matching	By matching	By matching	By matching	By matching	By MS/MS	By MS/MS	By MS/MS	By MS/MS	3.7	3.7	3.7	3.7	3.7	3.7	3.7	3.7	3.7	2.3	3.7	0	2.3	2.3	2.3	3.7	1.4	3.7	486410000	40728000	34007000	34827000	39966000	30766000	36976000	38207000	32765000	42924000	6588900	35901000	0	4990200	5324900	4797400	35209000	24502000	37931000	10574000	885390	739270	757100	868830	668830	803820	830590	712280	933140	143240	780460	0	108480	115760	104290	765420	532640	824590	37107000	35362000	33585000	40863000	32971000	36530000	32233000	23530000	36486000	0	30552000	0	0	0	0	37662000	0	39559000	1	2	2	1	2	1	0	1	1	0	0	0	0	0	1	1	1	0	14				4043	11197;13611	True;True	11261;13688	210134;210135;210136;210137;210138;210139;210140;210141;210142;210143;210144;210145;210146;210147;210148;210149;257837;257838;257839;257840;257841;257842;257843;257844;257845;257846;257847;257848;257849	161995;161996;161997;198535;198536;198537;198538;198539;198540;198541;198542;198543;198544;198545;198546	161997;198545
Q9NZ32	Q9NZ32	3	3	3	Actin-related protein 10	ACTR10	>sp|Q9NZ32|ARP10_HUMAN Actin-related protein 10 OS=Homo sapiens GN=ACTR10 PE=1 SV=1	1	3	3	3	2	2	2	3	2	3	1	2	3	3	2	2	2	2	2	3	2	2	2	2	2	3	2	3	1	2	3	3	2	2	2	2	2	3	2	2	2	2	2	3	2	3	1	2	3	3	2	2	2	2	2	3	2	2	12.7	12.7	12.7	46.306	417	417	0	By MS/MS	By MS/MS	By MS/MS	By MS/MS	By MS/MS	By MS/MS	By MS/MS	By MS/MS	By MS/MS	By MS/MS	By MS/MS	By MS/MS	By MS/MS	By MS/MS	By MS/MS	By matching	By MS/MS	By MS/MS	10.8	10.8	10.8	12.7	10.8	12.7	6	10.8	12.7	12.7	10.8	10.8	10.8	10.8	10.8	12.7	10.8	10.8	129130000	3078100	6604800	6837700	7827400	7328800	7469500	1163600	8620900	9563000	15592000	7275400	9135600	4888200	6950900	4693300	9619000	6393300	6087500	6149000	146580	314510	325600	372740	348990	355690	55410	410520	455380	742490	346450	435030	232770	331000	223490	458050	304440	289880	4105500	6968200	7458800	8484000	7309700	7976200	0	7672600	6789400	8536400	7953400	8716000	5990000	8067600	6172700	6059500	6629200	6654200	1	2	2	3	2	2	1	2	2	3	2	2	2	1	1	0	1	2	31				4044	7488;7620;26896	True;True;True	7535;7667;27049	139565;139566;139567;139568;139569;139570;139571;139572;139573;139574;139575;139576;139577;139578;139579;139580;139581;141785;141786;141787;141788;141789;141790;141791;141792;141793;141794;141795;141796;141797;141798;141799;141800;141801;141802;511848;511849;511850;511851;511852	107593;107594;107595;107596;107597;107598;107599;107600;107601;107602;107603;107604;107605;109192;109193;109194;109195;109196;109197;109198;109199;109200;109201;109202;109203;109204;109205;109206;389753;389754;389755	107593;109197;389753
Q9NZ45	Q9NZ45	4	4	4	CDGSH iron-sulfur domain-containing protein 1	CISD1	>sp|Q9NZ45|CISD1_HUMAN CDGSH iron-sulfur domain-containing protein 1 OS=Homo sapiens GN=CISD1 PE=1 SV=1	1	4	4	4	4	4	4	4	4	4	4	4	4	4	4	4	4	4	4	4	4	4	4	4	4	4	4	4	4	4	4	4	4	4	4	4	4	4	4	4	4	4	4	4	4	4	4	4	4	4	4	4	4	4	4	4	4	4	43.5	43.5	43.5	12.199	108	108	0	By MS/MS	By MS/MS	By MS/MS	By MS/MS	By MS/MS	By MS/MS	By MS/MS	By MS/MS	By MS/MS	By MS/MS	By MS/MS	By MS/MS	By MS/MS	By MS/MS	By MS/MS	By MS/MS	By MS/MS	By MS/MS	43.5	43.5	43.5	43.5	43.5	43.5	43.5	43.5	43.5	43.5	43.5	43.5	43.5	43.5	43.5	43.5	43.5	43.5	10483000000	600120000	633900000	619520000	623430000	592020000	618830000	590000000	596760000	616530000	590710000	589890000	624390000	359030000	529270000	507220000	571120000	590790000	629500000	1747200000	100020000	105650000	103250000	103910000	98670000	103140000	98333000	99459000	102750000	98452000	98315000	104060000	59839000	88211000	84537000	95187000	98464000	104920000	595490000	609540000	585970000	565980000	534700000	567850000	536420000	534140000	571500000	525650000	531330000	545070000	512650000	518960000	548500000	556570000	582760000	596570000	2	2	2	2	2	2	2	2	2	2	2	2	4	5	5	2	3	3	46				4045	1989;9025;12210;14738	True;True;True;True	2007;9076;12280;14818	37083;37084;37085;37086;37087;37088;37089;37090;37091;37092;37093;37094;37095;37096;37097;37098;37099;37100;37101;37102;37103;37104;37105;37106;37107;37108;37109;37110;37111;37112;37113;37114;37115;37116;37117;37118;167927;167928;167929;167930;167931;167932;167933;167934;167935;167936;167937;167938;167939;167940;167941;167942;167943;167944;167945;167946;167947;167948;167949;167950;167951;167952;167953;167954;167955;167956;167957;167958;167959;167960;167961;230802;230803;230804;230805;230806;230807;230808;230809;230810;230811;230812;230813;230814;230815;230816;230817;230818;230819;230820;230821;230822;230823;230824;230825;230826;230827;230828;230829;230830;230831;230832;230833;230834;230835;230836;279151;279152;279153;279154;279155;279156;279157;279158;279159;279160;279161;279162;279163;279164;279165;279166;279167;279168;279169	28540;28541;28542;28543;28544;28545;28546;28547;28548;28549;28550;28551;28552;28553;28554;28555;28556;28557;28558;28559;129063;129064;129065;129066;129067;129068;129069;129070;129071;129072;129073;177135;177136;177137;177138;177139;177140;177141;177142;177143;177144;177145;177146;177147;215373;215374;215375;215376;215377;215378;215379;215380;215381;215382;215383;215384;215385;215386;215387;215388;215389;215390;215391	28555;129073;177140;215389
Q9NZ63	Q9NZ63	4	4	4	Uncharacterized protein C9orf78	C9orf78	>sp|Q9NZ63|CI078_HUMAN Uncharacterized protein C9orf78 OS=Homo sapiens GN=C9orf78 PE=1 SV=1	1	4	4	4	3	3	3	2	3	3	3	3	3	3	3	3	3	3	3	3	4	3	3	3	3	2	3	3	3	3	3	3	3	3	3	3	3	3	4	3	3	3	3	2	3	3	3	3	3	3	3	3	3	3	3	3	4	3	18.7	18.7	18.7	33.688	289	289	0	By MS/MS	By MS/MS	By MS/MS	By MS/MS	By MS/MS	By MS/MS	By MS/MS	By MS/MS	By MS/MS	By MS/MS	By MS/MS	By MS/MS	By MS/MS	By MS/MS	By MS/MS	By MS/MS	By MS/MS	By MS/MS	11.8	11.8	11.8	8.7	11.8	11.8	11.8	11.8	11.8	11.8	11.8	11.8	11.8	11.8	11.8	11.8	18.7	11.8	977600000	61226000	54094000	60515000	37166000	54589000	53057000	57016000	62499000	51382000	53791000	60949000	57916000	29555000	48034000	66948000	59122000	60510000	49236000	65174000	4081700	3606300	4034400	2477700	3639200	3537100	3801100	4166600	3425500	3586100	4063200	3861000	1970300	3202200	4463200	3941400	4034000	3282400	54511000	51307000	57272000	51370000	48181000	48684000	48584000	60635000	47513000	48713000	53965000	44407000	47984000	50321000	53616000	53768000	42381000	48185000	3	4	2	2	2	3	3	2	1	2	4	3	2	2	1	2	4	4	46				4046	4930;9448;21099;24134	True;True;True;True	4966;9499;21225;24270	92196;176037;176038;176039;176040;176041;176042;176043;176044;176045;176046;176047;176048;176049;176050;176051;176052;176053;176054;402717;402718;402719;402720;402721;402722;402723;402724;402725;402726;402727;402728;402729;402730;402731;402732;402733;402734;402735;402736;402737;402738;402739;402740;402741;459055;459056;459057;459058;459059;459060;459061;459062;459063;459064;459065;459066;459067;459068;459069;459070;459071	71120;135392;135393;135394;135395;135396;135397;135398;135399;135400;135401;135402;135403;135404;309128;309129;309130;309131;309132;309133;309134;309135;309136;309137;309138;309139;309140;309141;309142;309143;309144;309145;309146;349960;349961;349962;349963;349964;349965;349966;349967;349968;349969;349970;349971;349972;349973	71120;135399;309128;349972
Q9NZB2	Q9NZB2	18	18	18	Constitutive coactivator of PPAR-gamma-like protein 1	FAM120A	>sp|Q9NZB2|F120A_HUMAN Constitutive coactivator of PPAR-gamma-like protein 1 OS=Homo sapiens GN=FAM120A PE=1 SV=2	1	18	18	18	13	16	16	15	18	15	15	14	14	14	15	15	14	15	14	16	16	16	13	16	16	15	18	15	15	14	14	14	15	15	14	15	14	16	16	16	13	16	16	15	18	15	15	14	14	14	15	15	14	15	14	16	16	16	22.8	22.8	22.8	121.89	1118	1118	0	By MS/MS	By MS/MS	By MS/MS	By MS/MS	By MS/MS	By MS/MS	By MS/MS	By MS/MS	By MS/MS	By MS/MS	By MS/MS	By MS/MS	By MS/MS	By MS/MS	By MS/MS	By MS/MS	By MS/MS	By MS/MS	15.7	19.2	19.2	18.2	22.8	17.8	18.2	16.7	16.6	17.5	17.5	19.9	19	17.7	17.4	19.2	19.2	19.2	6552800000	308940000	315410000	350890000	426680000	430080000	396160000	385370000	326940000	265660000	394790000	384490000	394320000	329470000	280910000	320650000	402060000	399280000	440690000	114960000	5419900	5533500	6156000	7485700	7545300	6950200	6760900	5735800	4660700	6926100	6745400	6917900	5780100	4928300	5625400	7053700	7004800	7731400	364260000	359520000	369180000	345910000	351690000	335840000	340060000	328910000	331110000	342120000	341840000	320570000	316960000	325460000	325110000	348900000	356010000	369140000	10	12	11	11	15	13	12	11	12	12	12	16	12	12	10	12	12	14	219				4047	668;2249;4488;11551;12696;18214;18638;21436;21528;21975;22592;23524;23857;23902;23908;26014;26911;28018	True;True;True;True;True;True;True;True;True;True;True;True;True;True;True;True;True;True	673;2268;4521;11616;12769;18307;18738;21562;21654;22103;22723;23659;23993;24038;24044;26166;27064;28179	12426;12427;12428;12429;12430;12431;12432;12433;12434;12435;12436;12437;12438;12439;12440;12441;41731;41732;41733;41734;41735;41736;41737;41738;41739;41740;41741;41742;41743;41744;41745;41746;41747;41748;41749;41750;41751;41752;41753;41754;41755;41756;41757;41758;41759;41760;41761;41762;41763;41764;41765;41766;83537;83538;83539;83540;83541;83542;83543;83544;83545;83546;83547;83548;83549;83550;83551;83552;83553;83554;83555;216733;216734;216735;216736;216737;216738;216739;240967;240968;240969;240970;240971;240972;349228;349229;349230;349231;349232;349233;349234;349235;349236;349237;349238;349239;349240;349241;349242;349243;349244;349245;357521;357522;357523;357524;357525;357526;357527;357528;357529;357530;357531;357532;357533;357534;357535;357536;357537;357538;408923;408924;408925;408926;408927;408928;408929;408930;408931;408932;408933;408934;408935;408936;408937;408938;408939;410704;410705;410706;410707;410708;410709;410710;410711;410712;410713;410714;410715;410716;410717;410718;410719;410720;410721;410722;410723;419371;419372;419373;419374;419375;419376;419377;419378;419379;419380;419381;419382;419383;419384;419385;419386;419387;430962;430963;430964;448243;448244;448245;448246;448247;448248;448249;448250;448251;448252;448253;448254;448255;448256;448257;448258;454081;454082;454083;454084;454085;454086;454087;454088;454089;454090;454091;454092;454093;454094;454095;454096;454870;454871;454872;454873;454874;454875;454876;454877;454878;454879;454880;454881;454882;454883;454953;454954;454955;454956;454957;454958;454959;454960;454961;454962;454963;454964;454965;454966;454967;454968;454969;495153;495154;495155;495156;495157;495158;495159;495160;495161;495162;495163;495164;495165;495166;495167;495168;495169;495170;512060;512061;512062;512063;512064;512065;512066;512067;512068;512069;512070;512071;512072;512073;512074;512075;512076;512077;533547;533548;533549;533550;533551;533552;533553;533554;533555;533556;533557;533558;533559;533560;533561;533562;533563;533564;533565;533566;533567;533568;533569;533570;533571	10275;10276;10277;10278;10279;10280;10281;10282;10283;10284;10285;10286;10287;10288;31994;31995;31996;31997;31998;31999;32000;32001;32002;32003;32004;32005;32006;32007;32008;32009;32010;32011;32012;32013;32014;32015;32016;32017;32018;32019;32020;32021;32022;32023;32024;32025;63889;63890;63891;63892;63893;63894;63895;63896;63897;63898;63899;63900;63901;63902;63903;166806;184598;184599;184600;184601;268369;268370;268371;268372;268373;268374;268375;268376;268377;268378;268379;268380;274795;274796;274797;274798;274799;274800;274801;274802;274803;274804;274805;274806;274807;274808;274809;274810;274811;274812;313740;313741;313742;313743;313744;313745;313746;313747;313748;313749;313750;313751;313752;313753;313754;313755;315054;315055;315056;315057;315058;315059;315060;315061;315062;315063;315064;315065;315066;315067;315068;315069;315070;315071;321696;321697;321698;321699;321700;321701;321702;321703;321704;321705;321706;321707;321708;321709;321710;321711;321712;330256;330257;330258;330259;342473;346291;346292;346293;346294;346295;346296;346297;346821;346822;346865;346866;346867;346868;346869;346870;346871;346872;346873;346874;346875;346876;346877;346878;346879;346880;346881;376599;376600;376601;376602;376603;376604;376605;376606;376607;376608;376609;376610;376611;376612;376613;376614;376615;376616;389924;389925;389926;389927;389928;389929;389930;389931;389932;389933;389934;389935;389936;389937;389938;389939;389940;389941;389942;389943;406473;406474;406475;406476;406477;406478;406479;406480;406481;406482;406483;406484;406485;406486;406487;406488;406489;406490;406491	10279;32012;63890;166806;184600;268380;274798;313748;315066;321706;330257;342473;346296;346821;346867;376614;389931;406481
Q9NZD2	Q9NZD2	3	3	3	Glycolipid transfer protein	GLTP	>sp|Q9NZD2|GLTP_HUMAN Glycolipid transfer protein OS=Homo sapiens GN=GLTP PE=1 SV=3	1	3	3	3	1	2	2	1	2	0	1	2	1	2	0	1	1	2	1	0	1	1	1	2	2	1	2	0	1	2	1	2	0	1	1	2	1	0	1	1	1	2	2	1	2	0	1	2	1	2	0	1	1	2	1	0	1	1	17.7	17.7	17.7	23.85	209	209	0	By MS/MS	By MS/MS	By MS/MS	By MS/MS	By MS/MS	By matching	By MS/MS	By matching	By matching	By matching	By matching	By MS/MS	By MS/MS	By MS/MS	By matching	By matching	By MS/MS	By MS/MS	4.8	12	12	4.8	12	0	4.8	12	4.8	12	0	5.7	4.8	12	7.2	0	7.2	4.8	415900000	27615000	48300000	50185000	23777000	48021000	0	0	38986000	25127000	47220000	0	0	17884000	30629000	13638000	0	18698000	25824000	29707000	1972500	3450000	3584700	1698300	3430100	0	0	2784700	1794800	3372800	0	0	1277500	2187800	974160	0	1335600	1844600	0	45861000	48593000	0	44418000	0	0	36044000	0	42005000	0	0	0	32338000	0	0	0	0	1	2	1	1	2	0	1	0	0	0	0	1	1	1	0	0	1	1	13				4048	1706;11131;27771	True;True;True	1722;11193;27931	31656;31657;31658;31659;31660;31661;31662;31663;208705;528855;528856;528857;528858;528859;528860;528861;528862;528863;528864;528865;528866	24538;24539;24540;160978;402976;402977;402978;402979;402980;402981;402982;402983;402984	24540;160978;402979
Q9NZD8	Q9NZD8	4	4	4	Maspardin	SPG21	>sp|Q9NZD8|SPG21_HUMAN Maspardin OS=Homo sapiens GN=SPG21 PE=1 SV=1	1	4	4	4	4	3	2	3	3	2	2	3	2	2	1	2	3	3	3	3	2	3	4	3	2	3	3	2	2	3	2	2	1	2	3	3	3	3	2	3	4	3	2	3	3	2	2	3	2	2	1	2	3	3	3	3	2	3	17.9	17.9	17.9	34.96	308	308	0	By MS/MS	By MS/MS	By MS/MS	By MS/MS	By MS/MS	By MS/MS	By MS/MS	By MS/MS	By MS/MS	By MS/MS	By MS/MS	By MS/MS	By MS/MS	By MS/MS	By MS/MS	By MS/MS	By MS/MS	By MS/MS	17.9	14.9	10.4	14.9	14.9	10.4	10.4	14.9	10.4	10.4	6.5	10.4	14.9	14.9	14.9	14.9	10.4	14.9	669390000	40879000	51559000	25260000	45534000	38950000	29786000	29096000	54384000	27936000	30436000	15874000	29268000	34387000	32493000	44228000	47875000	26514000	64933000	39376000	2404700	3032900	1485900	2678400	2291200	1752100	1711600	3199100	1643300	1790400	933770	1721600	2022800	1911400	2601700	2816200	1559600	3819600	32880000	34758000	30759000	40733000	35669000	37441000	37674000	41561000	34141000	37489000	35692000	35823000	29613000	30281000	36078000	37775000	36454000	39228000	3	1	0	1	1	1	2	2	1	2	2	1	2	3	2	3	2	3	32				4049	4170;13546;16763;19445	True;True;True;True	4203;13622;16852;19548	77774;77775;77776;77777;77778;77779;77780;77781;77782;77783;77784;77785;77786;77787;77788;77789;77790;77791;77792;77793;77794;77795;77796;77797;77798;77799;77800;77801;77802;77803;77804;77805;77806;77807;77808;256578;321519;321520;321521;321522;321523;321524;321525;321526;321527;321528;321529;321530;321531;321532;321533;321534;321535;371707;371708;371709;371710;371711;371712;371713;371714;371715;371716	59765;59766;59767;59768;59769;59770;59771;59772;59773;59774;59775;59776;59777;59778;59779;59780;59781;59782;59783;59784;59785;59786;59787;59788;59789;59790;59791;197548;247479;247480;247481;247482;247483;247484;247485;285081;285082;285083;285084	59771;197548;247483;285084
Q9NZI8;Q15517;REV__Q15833	Q9NZI8	14;1;1	12;1;1	12;1;1	Insulin-like growth factor 2 mRNA-binding protein 1	IGF2BP1	>sp|Q9NZI8|IF2B1_HUMAN Insulin-like growth factor 2 mRNA-binding protein 1 OS=Homo sapiens GN=IGF2BP1 PE=1 SV=2	3	14	12	12	10	13	12	12	11	13	13	12	12	12	12	13	13	10	11	11	13	12	8	11	10	10	9	11	11	10	10	10	10	11	11	8	9	9	11	10	8	11	10	10	9	11	11	10	10	10	10	11	11	8	9	9	11	10	30.8	26.9	26.9	63.48	577	577;529;593	0	By MS/MS	By MS/MS	By MS/MS	By MS/MS	By MS/MS	By MS/MS	By MS/MS	By MS/MS	By MS/MS	By MS/MS	By MS/MS	By MS/MS	By MS/MS	By MS/MS	By MS/MS	By MS/MS	By MS/MS	By MS/MS	22.9	28.6	26.9	27.4	25.6	28.6	28.6	27.4	25.8	26.9	25.8	28.6	29.1	21.8	23.6	24.1	28.6	26.9	5943300000	303720000	362240000	317990000	380800000	310820000	325320000	367920000	347940000	329030000	312990000	373030000	390360000	323530000	259590000	263840000	314270000	357480000	302460000	198110000	10124000	12075000	10600000	12693000	10361000	10844000	12264000	11598000	10968000	10433000	12434000	13012000	10784000	8653100	8794500	10476000	11916000	10082000	342900000	340360000	311650000	326100000	311240000	300860000	315630000	320900000	303630000	302200000	321950000	309960000	299050000	288920000	276970000	328240000	339780000	321410000	6	6	6	6	4	6	3	5	5	6	4	6	7	3	3	5	7	4	92				4050	1412;4124;4870;12651;13599;14519;14585;17630;18231;19956;20983;23831;25238;28552	True;True;True;True;False;True;True;True;True;True;False;True;True;True	1425;4157;4906;12724;13676;14599;14665;17722;18324;20060;21106;23967;25387;28715	26174;26175;26176;26177;26178;26179;26180;26181;26182;26183;26184;76956;76957;76958;76959;76960;76961;76962;76963;76964;76965;76966;76967;91029;91030;91031;91032;91033;240056;240057;240058;240059;240060;240061;240062;240063;240064;240065;240066;240067;240068;240069;240070;240071;240072;240073;257599;257600;257601;257602;257603;257604;257605;257606;257607;257608;257609;257610;257611;257612;257613;257614;257615;257616;257617;257618;257619;257620;257621;257622;257623;257624;257625;257626;257627;257628;257629;257630;257631;257632;257633;257634;274974;274975;274976;274977;274978;274979;274980;274981;274982;274983;274984;274985;274986;274987;274988;274989;274990;276168;276169;276170;276171;276172;276173;276174;276175;276176;276177;276178;276179;276180;276181;276182;338042;338043;338044;338045;338046;338047;338048;338049;338050;338051;338052;338053;338054;349572;349573;349574;349575;349576;349577;349578;349579;349580;349581;349582;349583;349584;349585;349586;349587;349588;349589;381544;381545;381546;381547;381548;381549;381550;381551;381552;381553;381554;381555;381556;381557;381558;381559;381560;381561;400349;400350;400351;400352;400353;400354;400355;400356;400357;400358;400359;400360;400361;400362;400363;400364;400365;400366;453504;453505;453506;453507;453508;453509;453510;453511;453512;453513;453514;453515;453516;453517;453518;453519;453520;453521;480048;480049;480050;480051;480052;480053;480054;480055;480056;480057;480058;480059;480060;480061;480062;480063;480064;480065;480066;480067;480068;480069;480070;480071;480072;480073;480074;543344;543345;543346;543347;543348;543349;543350;543351;543352;543353;543354;543355;543356;543357;543358;543359;543360;543361;543362;543363;543364;543365;543366;543367;543368;543369;543370;543371;543372;543373;543374;543375;543376;543377;543378;543379	20466;20467;20468;20469;20470;20471;20472;20473;20474;59150;70339;70340;70341;70342;70343;70344;183857;183858;183859;183860;198339;198340;198341;198342;198343;198344;198345;198346;198347;198348;212119;212120;212121;212122;212123;212124;212125;212126;212127;212128;212129;212130;213077;213078;213079;213080;213081;213082;213083;213084;213085;213086;213087;213088;213089;213090;213091;260200;268590;268591;268592;268593;268594;268595;268596;268597;268598;268599;268600;268601;268602;268603;268604;268605;268606;268607;292648;292649;292650;292651;292652;292653;292654;292655;292656;292657;292658;292659;292660;292661;292662;292663;307259;307260;307261;307262;307263;307264;307265;307266;307267;307268;307269;307270;307271;307272;307273;307274;307275;307276;345906;345907;345908;345909;345910;345911;345912;345913;345914;365105;365106;365107;365108;365109;365110;365111;365112;365113;365114;365115;414347;414348;414349;414350;414351;414352;414353;414354;414355	20468;59150;70344;183860;198340;212122;213086;260200;268597;292652;307273;345908;365108;414355
Q9NZJ0	Q9NZJ0	1	1	1	Denticleless protein homolog	DTL	>sp|Q9NZJ0|DTL_HUMAN Denticleless protein homolog OS=Homo sapiens GN=DTL PE=1 SV=3	1	1	1	1	0	0	0	0	1	1	1	0	0	1	0	1	1	1	0	1	1	1	0	0	0	0	1	1	1	0	0	1	0	1	1	1	0	1	1	1	0	0	0	0	1	1	1	0	0	1	0	1	1	1	0	1	1	1	1.5	1.5	1.5	79.467	730	730	0.0046718	By matching	By matching	By matching	By matching	By MS/MS	By MS/MS	By MS/MS	By matching	By matching	By MS/MS	By matching	By MS/MS	By MS/MS	By MS/MS	By matching	By MS/MS	By matching	By matching	0	0	0	0	1.5	1.5	1.5	0	0	1.5	0	1.5	1.5	1.5	0	1.5	1.5	1.5	410060000	0	0	0	0	46782000	38310000	39803000	0	0	40220000	0	36439000	35687000	36138000	0	37460000	38801000	60418000	12814000	0	0	0	0	1461900	1197200	1243800	0	0	1256900	0	1138700	1115200	1129300	0	1170600	1212500	1888000	0	0	0	0	0	0	0	0	0	0	0	0	0	0	0	0	0	59142000	0	0	0	0	1	1	1	0	0	1	0	1	1	1	0	1	0	0	8				4051	19840	TRUE	19944	379393;379394;379395;379396;379397;379398;379399;379400;379401;379402	290939;290940;290941;290942;290943;290944;290945;290946	290941
Q9NZJ6	Q9NZJ6	1	1	1	Hexaprenyldihydroxybenzoate methyltransferase, mitochondrial	COQ3	>sp|Q9NZJ6|COQ3_HUMAN Hexaprenyldihydroxybenzoate methyltransferase, mitochondrial OS=Homo sapiens GN=COQ3 PE=1 SV=3	1	1	1	1	1	1	1	1	1	0	1	0	1	1	0	1	0	1	0	1	0	1	1	1	1	1	1	0	1	0	1	1	0	1	0	1	0	1	0	1	1	1	1	1	1	0	1	0	1	1	0	1	0	1	0	1	0	1	4.6	4.6	4.6	41.054	369	369	0.002003	By matching	By matching	By MS/MS	By MS/MS	By matching	By matching	By MS/MS	By matching	By matching	By matching	By matching	By MS/MS	By matching	By MS/MS	By matching	By matching	By matching	By MS/MS	4.6	4.6	4.6	4.6	4.6	0	4.6	0	4.6	4.6	0	4.6	0	4.6	0	4.6	0	4.6	78926000	6255700	7034600	5218900	10016000	6025300	0	5092900	0	5689600	5896100	0	7430400	0	6381800	0	6655100	0	7228900	4384800	347540	390810	289940	556460	334740	0	282940	0	316090	327560	0	412800	0	354540	0	369730	0	401610	0	0	0	0	0	0	0	0	0	0	0	0	0	0	0	0	0	7076300	0	0	1	1	0	0	1	0	0	0	0	1	0	1	0	0	0	1	6				4052	13651	TRUE	13728	258666;258667;258668;258669;258670;258671;258672;258673;258674;258675;258676;258677	199391;199392;199393;199394;199395;199396	199393
Q9NZJ7	Q9NZJ7	5	5	5	Mitochondrial carrier homolog 1	MTCH1	>sp|Q9NZJ7|MTCH1_HUMAN Mitochondrial carrier homolog 1 OS=Homo sapiens GN=MTCH1 PE=1 SV=1	1	5	5	5	5	5	5	4	4	4	4	5	5	5	5	4	4	3	4	5	5	4	5	5	5	4	4	4	4	5	5	5	5	4	4	3	4	5	5	4	5	5	5	4	4	4	4	5	5	5	5	4	4	3	4	5	5	4	17	17	17	41.544	389	389	0	By MS/MS	By MS/MS	By MS/MS	By MS/MS	By MS/MS	By MS/MS	By MS/MS	By MS/MS	By MS/MS	By MS/MS	By MS/MS	By MS/MS	By MS/MS	By MS/MS	By MS/MS	By MS/MS	By MS/MS	By MS/MS	17	17	17	14.4	14.4	14.1	13.9	17	17	17	17	14.4	14.4	11.3	14.4	17	17	14.4	1246400000	68936000	82408000	86740000	74020000	74550000	44296000	72235000	76651000	72140000	69453000	99231000	73542000	53511000	43721000	56922000	60781000	65378000	71917000	69246000	3829800	4578200	4818900	4112200	4141700	2460900	4013100	4258400	4007800	3858500	5512800	4085600	2972800	2428900	3162300	3376700	3632100	3995400	61056000	69006000	70792000	72806000	71022000	66531000	68024000	62643000	63778000	61982000	67479000	65585000	53442000	59193000	57617000	60359000	67394000	69802000	4	3	4	2	2	3	2	2	4	2	2	2	2	2	3	3	4	4	50				4053	17949;18331;20527;30472;32524	True;True;True;True;True	18042;18427;20640;30645;32706	344417;344418;344419;344420;344421;344422;344423;344424;344425;344426;344427;344428;344429;344430;344431;344432;344433;344434;344435;344436;351526;351527;351528;351529;351530;351531;351532;351533;351534;351535;351536;351537;351538;351539;351540;351541;351542;392066;392067;392068;392069;392070;392071;392072;392073;392074;392075;392076;392077;392078;392079;392080;392081;581422;581423;581424;581425;581426;581427;581428;581429;581430;581431;581432;581433;581434;581435;581436;581437;581438;581439;581440;581441;620710;620711;620712;620713;620714;620715;620716;620717;620718;620719;620720	264940;264941;264942;264943;264944;264945;264946;264947;264948;264949;264950;264951;264952;264953;264954;264955;264956;270064;270065;270066;270067;270068;270069;270070;270071;270072;270073;270074;270075;270076;270077;300751;300752;300753;300754;300755;300756;443763;443764;443765;443766;443767;443768;443769;443770;443771;473886;473887;473888;473889;473890;473891;473892	264954;270068;300756;443771;473892
Q9NZL4	Q9NZL4	7	7	7	Hsp70-binding protein 1	HSPBP1	>sp|Q9NZL4|HPBP1_HUMAN Hsp70-binding protein 1 OS=Homo sapiens GN=HSPBP1 PE=1 SV=1	1	7	7	7	6	7	6	5	5	6	5	5	4	6	4	6	5	5	6	6	5	7	6	7	6	5	5	6	5	5	4	6	4	6	5	5	6	6	5	7	6	7	6	5	5	6	5	5	4	6	4	6	5	5	6	6	5	7	27.9	27.9	27.9	39.474	362	362	0	By MS/MS	By MS/MS	By MS/MS	By MS/MS	By MS/MS	By MS/MS	By MS/MS	By MS/MS	By MS/MS	By MS/MS	By MS/MS	By MS/MS	By matching	By MS/MS	By MS/MS	By MS/MS	By MS/MS	By MS/MS	23.5	27.9	23.5	15.7	17.7	20.2	18.8	15.7	11	25.1	13.3	20.2	21	21	23.5	23.5	21	27.9	1153100000	68766000	78963000	65617000	64418000	68339000	67178000	69721000	61533000	53934000	76439000	51529000	70935000	43849000	49768000	57801000	66622000	63005000	74707000	64062000	3820400	4386800	3645400	3578800	3796600	3732100	3873400	3418500	2996300	4246600	2862700	3940800	2436000	2764900	3211200	3701200	3500300	4150400	62876000	64430000	59706000	66986000	69134000	59294000	63993000	66259000	53978000	60213000	60469000	63047000	49951000	57368000	59860000	58187000	63795000	62592000	1	3	0	3	2	3	3	1	1	2	1	2	0	2	3	1	3	1	32				4054	1638;7293;11357;16349;18122;21735;32424	True;True;True;True;True;True;True	1654;7340;11422;16435;18215;21861;32606	30380;30381;30382;30383;30384;30385;30386;30387;30388;30389;30390;30391;30392;30393;30394;30395;30396;136201;136202;136203;136204;136205;136206;136207;136208;136209;136210;136211;136212;136213;136214;136215;136216;136217;136218;213152;213153;213154;213155;213156;213157;213158;213159;213160;213161;213162;213163;213164;213165;213166;213167;313881;313882;313883;313884;313885;313886;313887;313888;313889;313890;313891;313892;313893;347499;347500;347501;347502;347503;347504;414767;414768;414769;414770;414771;414772;414773;414774;414775;414776;414777;618984;618985;618986;618987;618988;618989;618990;618991;618992;618993;618994;618995;618996;618997;618998;618999;619000;619001	23579;23580;23581;23582;23583;23584;23585;23586;104947;104948;104949;104950;104951;104952;104953;104954;164180;164181;164182;164183;164184;164185;241779;241780;241781;241782;241783;241784;241785;241786;267230;318074;318075;318076;318077;318078;472605;472606;472607;472608;472609;472610;472611;472612;472613;472614;472615;472616;472617;472618	23585;104954;164180;241779;267230;318074;472609
Q9NZL9	Q9NZL9	9	9	9	Methionine adenosyltransferase 2 subunit beta	MAT2B	>sp|Q9NZL9|MAT2B_HUMAN Methionine adenosyltransferase 2 subunit beta OS=Homo sapiens GN=MAT2B PE=1 SV=1	1	9	9	9	6	7	8	9	8	8	5	7	8	7	7	7	7	7	8	7	6	7	6	7	8	9	8	8	5	7	8	7	7	7	7	7	8	7	6	7	6	7	8	9	8	8	5	7	8	7	7	7	7	7	8	7	6	7	35.3	35.3	35.3	37.551	334	334	0	By MS/MS	By MS/MS	By MS/MS	By MS/MS	By MS/MS	By MS/MS	By MS/MS	By MS/MS	By MS/MS	By MS/MS	By MS/MS	By MS/MS	By MS/MS	By MS/MS	By MS/MS	By MS/MS	By MS/MS	By MS/MS	20.7	28.1	30.8	35.3	30.8	30.8	20.4	28.1	30.8	26.9	26.9	27.2	26.9	23.4	30.8	28.1	24.6	28.1	3974200000	184640000	199190000	219800000	275900000	251220000	271510000	181830000	206480000	260920000	330830000	239670000	187230000	216840000	154620000	183110000	206590000	194870000	208960000	209170000	9717700	10484000	11568000	14521000	13222000	14290000	9570000	10867000	13733000	17412000	12614000	9854400	11412000	8138100	9637500	10873000	10256000	10998000	219890000	224310000	215660000	209160000	195740000	214560000	202010000	200900000	202600000	216300000	190860000	201790000	210180000	199380000	198680000	215160000	229390000	218340000	3	3	6	3	3	4	2	5	4	3	3	4	5	5	4	2	4	5	68				4055	5823;6071;11331;14113;16604;16776;19646;24362;24613	True;True;True;True;True;True;True;True;True	5864;6113;11396;14190;16692;16865;19750;24501;24753	109223;109224;109225;109226;109227;109228;109229;109230;109231;109232;109233;109234;109235;109236;109237;113706;212561;212562;212563;212564;212565;212566;212567;212568;212569;212570;212571;212572;212573;212574;212575;212576;212577;212578;212579;267232;267233;267234;267235;267236;267237;267238;267239;267240;267241;267242;267243;267244;267245;267246;267247;267248;267249;267250;318545;318546;318547;318548;318549;318550;318551;318552;318553;318554;318555;318556;318557;318558;318559;318560;321724;321725;321726;321727;321728;321729;321730;321731;321732;321733;321734;375573;375574;375575;375576;375577;375578;375579;375580;375581;375582;375583;375584;375585;375586;375587;375588;375589;375590;463774;463775;463776;463777;463778;463779;463780;463781;463782;463783;463784;463785;463786;463787;463788;463789;468478;468479;468480;468481;468482;468483;468484;468485;468486;468487;468488;468489;468490;468491;468492;468493;468494;468495;468496;468497;468498;468499;468500;468501;468502;468503;468504;468505;468506;468507;468508;468509;468510;468511;468512	84503;87882;163716;163717;163718;163719;163720;163721;163722;163723;163724;163725;206240;206241;206242;206243;206244;206245;206246;206247;206248;206249;206250;206251;206252;206253;206254;206255;206256;206257;245350;245351;245352;245353;245354;245355;245356;247621;247622;247623;247624;247625;247626;287851;287852;287853;287854;287855;353013;353014;353015;353016;353017;353018;353019;353020;353021;353022;353023;353024;353025;353026;353027;353028;353029;356228;356229;356230;356231;356232;356233;356234;356235;356236;356237;356238;356239;356240;356241;356242	84503;87882;163718;206251;245355;247621;287853;353021;356239
Q9NZM1	Q9NZM1	50	50	49	Myoferlin	MYOF	>sp|Q9NZM1|MYOF_HUMAN Myoferlin OS=Homo sapiens GN=MYOF PE=1 SV=1	1	50	50	49	41	41	43	41	41	43	44	44	43	43	39	41	43	41	36	42	41	40	41	41	43	41	41	43	44	44	43	43	39	41	43	41	36	42	41	40	40	40	42	40	40	42	43	43	42	42	38	40	42	40	35	41	40	40	31.6	31.6	31	234.71	2061	2061	0	By MS/MS	By MS/MS	By MS/MS	By MS/MS	By MS/MS	By MS/MS	By MS/MS	By MS/MS	By MS/MS	By MS/MS	By MS/MS	By MS/MS	By MS/MS	By MS/MS	By MS/MS	By MS/MS	By MS/MS	By MS/MS	25.5	25.1	27.5	25.5	25.6	27.2	27.1	27.5	27	26.4	23.7	24.8	26.7	25.1	22.5	25.5	26	24.4	21121000000	1155800000	1177100000	1172900000	1095700000	1277300000	1210700000	1308800000	1309200000	1234500000	1266200000	1122800000	1190300000	1065500000	1039200000	868960000	1200000000	1169300000	1256500000	170330000	9321100	9492500	9458500	8836600	10301000	9763600	10554000	10558000	9955900	10212000	9055100	9599300	8593100	8380500	7007800	9677300	9429700	10133000	1135100000	1119300000	1123000000	1069500000	1174500000	1090900000	1131000000	1131400000	1118200000	1092600000	1053000000	1069800000	1054300000	1066500000	1012200000	1125200000	1118300000	1166700000	29	24	31	26	26	29	28	27	30	28	20	25	24	26	21	26	28	23	471				4056	313;624;2117;4058;4217;4852;5336;5735;5931;6918;8159;9431;10057;11057;12340;12872;13730;14063;14065;14513;14908;15404;15610;16041;16301;16396;16619;16707;17423;17561;18462;19011;19431;20081;20625;21055;21251;21774;24741;25579;25643;25726;28031;28110;29596;29887;29904;29974;31090;31825	True;True;True;True;True;True;True;True;True;True;True;True;True;True;True;True;True;True;True;True;True;True;True;True;True;True;True;True;True;True;True;True;True;True;True;True;True;True;True;True;True;True;True;True;True;True;True;True;True;True	315;628;2135;4091;4250;4888;5374;5776;5972;6963;8208;9482;10113;11119;12412;12945;13807;14140;14142;14593;14988;15485;15691;16124;16387;16482;16707;16795;17514;17652;18560;19113;19534;20186;20741;21181;21377;21900;24881;25730;25794;25878;28192;28271;29765;30058;30075;30146;31270;32007	5509;5510;5511;5512;5513;5514;5515;11553;11554;11555;11556;11557;11558;11559;11560;11561;11562;11563;11564;11565;11566;11567;11568;11569;11570;39176;39177;39178;39179;39180;39181;39182;39183;39184;39185;39186;39187;39188;39189;39190;39191;39192;75788;75789;75790;75791;75792;75793;75794;75795;75796;75797;75798;75799;75800;75801;78587;78588;78589;78590;78591;78592;78593;78594;90703;90704;90705;90706;90707;90708;90709;90710;90711;90712;90713;90714;90715;90716;90717;90718;90719;99975;99976;99977;99978;99979;99980;99981;99982;99983;99984;99985;99986;99987;99988;107475;107476;107477;107478;107479;107480;107481;107482;107483;107484;107485;107486;107487;107488;107489;107490;107491;107492;111222;111223;111224;111225;111226;111227;111228;111229;111230;111231;111232;111233;111234;111235;111236;111237;111238;111239;129566;129567;129568;129569;129570;129571;129572;129573;129574;129575;129576;129577;129578;129579;129580;129581;151877;151878;151879;151880;151881;151882;151883;151884;151885;151886;151887;151888;151889;151890;151891;175702;175703;175704;175705;175706;175707;175708;175709;175710;175711;175712;175713;175714;175715;175716;175717;175718;175719;187907;207234;207235;207236;207237;207238;207239;207240;207241;207242;207243;207244;207245;207246;207247;207248;207249;207250;207251;233879;233880;233881;233882;233883;233884;233885;233886;233887;233888;233889;233890;233891;233892;233893;233894;233895;233896;233897;244154;244155;244156;244157;244158;244159;244160;244161;244162;244163;244164;244165;244166;244167;244168;244169;244170;244171;244172;244173;244174;244175;260065;260066;260067;260068;260069;260070;260071;260072;260073;260074;260075;260076;260077;260078;260079;260080;260081;260082;266284;266285;266286;266287;266288;266289;266290;266291;266292;266293;266294;266295;266296;266297;266298;266299;266325;266326;266327;266328;266329;266330;266331;266332;266333;266334;266335;266336;266337;266338;266339;266340;266341;266342;274870;274871;274872;274873;274874;282375;282376;282377;282378;282379;282380;282381;282382;282383;282384;282385;282386;282387;282388;282389;282390;282391;282392;282393;282394;282395;282396;282397;282398;282399;293689;293690;293691;293692;293693;293694;293695;293696;293697;293698;293699;293700;293701;293702;293703;293704;293705;298362;298363;298364;298365;298366;298367;298368;298369;298370;298371;298372;298373;298374;298375;298376;298377;298378;298379;298380;298381;298382;298383;298384;298385;298386;298387;298388;298389;298390;298391;298392;298393;298394;298395;298396;298397;307238;307239;307240;307241;307242;307243;307244;307245;307246;307247;307248;307249;307250;307251;307252;307253;307254;307255;312993;312994;312995;312996;312997;312998;312999;313000;313001;313002;313003;313004;313005;313006;313007;313008;313009;313010;314778;314779;314780;314781;314782;314783;314784;314785;314786;314787;314788;314789;314790;314791;314792;314793;314794;314795;318748;318749;318750;318751;318752;318753;318754;318755;318756;318757;318758;318759;318760;318761;318762;318763;318764;318765;318766;318767;318768;318769;320522;320523;320524;320525;320526;320527;320528;320529;320530;320531;320532;320533;320534;320535;320536;320537;320538;320539;333961;333962;333963;333964;333965;333966;333967;333968;333969;333970;333971;333972;333973;336315;336316;336317;336318;336319;336320;336321;336322;336323;336324;336325;336326;336327;336328;354157;354158;354159;354160;354161;354162;354163;354164;354165;354166;354167;354168;354169;354170;354171;354172;354173;363933;363934;363935;363936;363937;363938;363939;363940;363941;363942;363943;363944;363945;363946;363947;363948;363949;363950;371482;371483;371484;371485;371486;371487;371488;371489;371490;371491;371492;371493;371494;371495;371496;371497;371498;371499;371500;371501;371502;383764;383765;383766;383767;383768;383769;383770;383771;383772;383773;383774;383775;383776;383777;383778;383779;383780;383781;383782;383783;383784;383785;383786;383787;383788;383789;383790;383791;393820;393821;393822;393823;393824;393825;393826;393827;393828;393829;393830;393831;393832;393833;393834;393835;393836;393837;401859;401860;401861;401862;401863;401864;401865;401866;401867;401868;401869;401870;401871;405745;405746;405747;405748;405749;405750;405751;405752;405753;405754;405755;405756;405757;405758;405759;405760;405761;405762;405763;405764;405765;405766;415384;415385;415386;415387;415388;415389;415390;415391;415392;415393;415394;415395;415396;415397;415398;415399;415400;470837;486906;486907;486908;486909;486910;486911;486912;486913;486914;486915;486916;486917;486918;486919;486920;486921;488266;488267;488268;488269;488270;488271;488272;488273;488274;488275;488276;488277;488278;488279;488280;488281;488282;488283;489725;489726;489727;489728;489729;489730;489731;489732;489733;489734;489735;489736;489737;489738;489739;489740;489741;489742;533817;533818;533819;533820;533821;533822;533823;533824;533825;533826;533827;533828;533829;533830;533831;533832;533833;533834;535130;535131;535132;535133;535134;535135;535136;535137;535138;535139;535140;535141;535142;535143;535144;535145;535146;535147;535148;535149;535150;535151;535152;535153;535154;535155;535156;535157;535158;535159;535160;535161;535162;535163;535164;535165;535166;535167;535168;564365;564366;564367;564368;564369;564370;564371;564372;570102;570103;570104;570105;570106;570107;570108;570109;570110;570111;570112;570113;570432;570433;571693;571694;571695;571696;571697;571698;571699;571700;571701;571702;571703;571704;571705;571706;571707;571708;571709;571710;593115;593116;593117;593118;593119;593120;593121;593122;593123;593124;593125;593126;593127;593128;593129;593130;593131;607829;607830;607831;607832;607833;607834;607835;607836;607837;607838;607839;607840;607841;607842;607843	4545;4546;4547;4548;4549;4550;9543;9544;9545;9546;9547;9548;9549;9550;9551;9552;9553;9554;9555;29873;29874;29875;29876;29877;29878;29879;29880;29881;29882;29883;29884;29885;29886;29887;29888;29889;58273;58274;58275;58276;58277;58278;58279;58280;58281;60370;60371;60372;60373;70120;70121;70122;70123;70124;70125;70126;70127;70128;70129;70130;77284;77285;83027;83028;83029;83030;83031;83032;86042;86043;86044;86045;86046;86047;86048;86049;86050;86051;86052;86053;86054;86055;86056;86057;86058;86059;86060;99845;99846;99847;99848;99849;99850;99851;116749;116750;116751;116752;116753;116754;135113;135114;144618;159842;159843;159844;159845;159846;159847;159848;159849;159850;159851;159852;159853;159854;159855;159856;159857;159858;159859;179333;179334;179335;179336;179337;179338;179339;179340;179341;179342;179343;179344;179345;179346;179347;179348;179349;179350;179351;179352;187276;187277;187278;187279;187280;187281;187282;187283;187284;187285;187286;187287;187288;187289;187290;187291;187292;200559;200560;205425;205426;205427;205428;205429;205430;205465;205466;205467;205468;205469;205470;205471;205472;205473;205474;205475;205476;205477;205478;205479;205480;205481;205482;211988;211989;218036;218037;218038;218039;218040;218041;218042;218043;218044;218045;218046;218047;218048;218049;218050;218051;218052;218053;218054;226275;226276;226277;226278;226279;226280;226281;226282;226283;226284;226285;226286;226287;226288;226289;226290;229496;229497;229498;229499;229500;229501;229502;229503;229504;229505;229506;229507;229508;229509;229510;229511;229512;229513;229514;229515;235806;241233;241234;241235;241236;241237;241238;241239;241240;241241;241242;241243;241244;241245;241246;241247;241248;241249;241250;242411;242412;242413;242414;242415;242416;242417;242418;242419;242420;242421;242422;242423;242424;242425;242426;245469;245470;245471;245472;245473;245474;245475;245476;245477;245478;245479;245480;245481;245482;245483;245484;245485;245486;246782;246783;246784;246785;246786;246787;257105;257106;257107;257108;257109;257110;257111;257112;257113;258835;258836;258837;258838;258839;258840;258841;258842;258843;258844;258845;258846;272188;272189;272190;272191;272192;272193;272194;272195;272196;272197;272198;272199;272200;272201;272202;272203;279283;279284;279285;279286;279287;284899;284900;284901;284902;284903;284904;284905;284906;284907;294247;294248;294249;294250;294251;294252;294253;302060;302061;302062;302063;302064;302065;302066;302067;302068;302069;302070;302071;302072;302073;302074;308474;308475;308476;308477;308478;308479;308480;311296;311297;311298;311299;311300;311301;311302;318540;318541;318542;318543;318544;318545;318546;318547;318548;318549;318550;318551;318552;318553;318554;358082;370102;370103;370104;370105;370106;370107;370108;370109;371221;371222;371223;371224;371225;371226;371227;371228;371229;371230;371231;371232;371233;371234;371235;371236;371237;371238;371239;371240;371241;371242;372134;406701;406702;406703;406704;406705;406706;406707;406708;406709;406710;407605;407606;407607;407608;407609;407610;407611;407612;407613;407614;407615;407616;407617;407618;407619;407620;407621;407622;407623;407624;407625;407626;407627;407628;407629;407630;407631;407632;431084;431085;431086;431087;431088;431089;431090;431091;435298;435547;435548;436465;436466;436467;436468;436469;436470;436471;436472;436473;436474;436475;436476;436477;436478;452627;452628;452629;452630;452631;452632;452633;452634;452635;452636;452637;452638;452639;452640;452641;452642;452643;464073;464074;464075;464076	4550;9545;29886;58274;60373;70120;77285;83028;86046;99848;116751;135114;144618;159852;179349;187288;200560;205425;205478;211988;218038;226278;229508;235806;241233;242420;245480;246784;257109;258837;272200;279286;284907;294251;302069;308477;311302;318551;358082;370106;371224;372134;406705;407618;431087;435298;435547;436478;452635;464076
Q9NZM5	Q9NZM5	5	5	5	Glioma tumor suppressor candidate region gene 2 protein	GLTSCR2	>sp|Q9NZM5|GSCR2_HUMAN Glioma tumor suppressor candidate region gene 2 protein OS=Homo sapiens GN=GLTSCR2 PE=1 SV=2	1	5	5	5	5	4	3	3	4	5	3	5	4	4	4	4	5	5	4	4	4	4	5	4	3	3	4	5	3	5	4	4	4	4	5	5	4	4	4	4	5	4	3	3	4	5	3	5	4	4	4	4	5	5	4	4	4	4	18.4	18.4	18.4	54.389	478	478	0	By MS/MS	By MS/MS	By MS/MS	By MS/MS	By MS/MS	By MS/MS	By MS/MS	By MS/MS	By MS/MS	By MS/MS	By MS/MS	By MS/MS	By MS/MS	By MS/MS	By MS/MS	By MS/MS	By MS/MS	By MS/MS	18.4	14.2	14.2	9.8	14.2	18.4	9.8	18.4	14.2	17.6	17.6	17.6	18.4	18.4	14.2	18.4	18.4	18.4	1334300000	98574000	66021000	52756000	69816000	73615000	86844000	53504000	96804000	84766000	79963000	71839000	77784000	65926000	72080000	53587000	68306000	87903000	74254000	88956000	6571600	4401400	3517100	4654400	4907700	5789600	3566900	6453600	5651100	5330800	4789200	5185600	4395100	4805400	3572500	4553800	5860200	4950200	78156000	68275000	64793000	83544000	67660000	70049000	64357000	74537000	73547000	79765000	71484000	75251000	63647000	64213000	60454000	63608000	77847000	68334000	4	3	2	3	3	5	3	3	3	4	3	3	3	4	2	3	3	4	58				4057	16112;16851;17376;22860;24716	True;True;True;True;True	16195;16940;17467;22994;24856	308686;308687;308688;308689;308690;308691;308692;308693;308694;308695;308696;308697;308698;308699;308700;308701;308702;308703;308704;308705;308706;308707;308708;308709;308710;308711;308712;308713;308714;308715;308716;308717;308718;308719;308720;308721;322969;322970;322971;322972;322973;322974;322975;322976;322977;322978;322979;322980;322981;322982;322983;322984;322985;322986;333070;333071;333072;333073;333074;333075;333076;333077;333078;333079;333080;333081;333082;435920;435921;435922;435923;435924;435925;435926;435927;435928;435929;435930;435931;470352;470353;470354;470355;470356;470357;470358;470359;470360;470361;470362;470363;470364;470365	236943;236944;236945;236946;236947;236948;236949;236950;236951;236952;236953;236954;236955;236956;236957;236958;236959;236960;236961;236962;236963;236964;236965;236966;236967;236968;236969;236970;236971;236972;236973;236974;236975;236976;248601;248602;248603;248604;248605;248606;248607;248608;248609;248610;248611;248612;248613;248614;248615;248616;248617;248618;256398;333749;333750;333751;333752;333753;333754;333755;333756;333757;357702;357703;357704;357705;357706;357707;357708;357709;357710;357711;357712;357713	236953;248606;256398;333754;357711
Q9NZN4	Q9NZN4	16	16	14	EH domain-containing protein 2	EHD2	>sp|Q9NZN4|EHD2_HUMAN EH domain-containing protein 2 OS=Homo sapiens GN=EHD2 PE=1 SV=2	1	16	16	14	14	15	15	16	13	15	14	14	14	14	14	15	13	14	12	15	13	13	14	15	15	16	13	15	14	14	14	14	14	15	13	14	12	15	13	13	12	13	13	14	11	13	12	12	12	12	12	13	11	12	10	13	11	11	45.1	45.1	42	61.161	543	543	0	By MS/MS	By MS/MS	By MS/MS	By MS/MS	By MS/MS	By MS/MS	By MS/MS	By MS/MS	By MS/MS	By MS/MS	By MS/MS	By MS/MS	By MS/MS	By MS/MS	By MS/MS	By MS/MS	By MS/MS	By MS/MS	40.5	42.5	40.1	45.1	34.4	42.5	39.4	39.4	37	37.6	37	40.1	34.4	39.4	32.4	42	36.3	34.4	5610200000	296110000	339670000	325800000	347120000	323000000	337950000	313110000	313460000	342780000	328670000	304700000	354370000	260800000	261210000	251570000	333630000	296800000	279420000	187010000	9870400	11322000	10860000	11571000	10767000	11265000	10437000	10449000	11426000	10956000	10157000	11812000	8693500	8707100	8385600	11121000	9893200	9313900	316820000	325410000	308500000	315770000	298660000	302490000	287440000	286570000	291060000	294490000	271770000	309990000	289540000	259960000	269030000	309740000	306430000	314460000	7	6	6	5	5	8	8	6	3	7	5	7	5	7	4	8	8	8	113				4058	535;3942;7139;8926;11140;11643;14250;16631;16840;18059;18439;23202;29666;31432;31665;32063	True;True;True;True;True;True;True;True;True;True;True;True;True;True;True;True	537;3974;7186;8977;11202;11708;14329;16719;16929;18152;18537;23336;29835;31613;31847;32245	9961;9962;9963;9964;9965;9966;9967;9968;9969;9970;9971;9972;9973;9974;9975;9976;9977;9978;73268;73269;73270;73271;73272;73273;73274;73275;73276;73277;73278;73279;73280;73281;73282;73283;73284;73285;133512;133513;133514;133515;133516;133517;133518;133519;133520;133521;133522;133523;133524;133525;133526;133527;133528;133529;166169;166170;166171;166172;166173;166174;166175;166176;166177;166178;166179;166180;166181;166182;166183;166184;166185;166186;208880;208881;208882;208883;208884;208885;208886;208887;208888;208889;208890;208891;208892;208893;208894;208895;218458;218459;218460;218461;218462;218463;218464;218465;218466;218467;218468;218469;218470;218471;218472;218473;218474;218475;269845;269846;269847;269848;269849;269850;269851;269852;269853;269854;269855;269856;269857;318975;318976;318977;318978;318979;318980;318981;318982;318983;318984;318985;318986;318987;318988;318989;318990;318991;318992;322781;322782;322783;322784;322785;322786;322787;322788;322789;322790;322791;322792;322793;322794;322795;322796;322797;322798;322799;346179;346180;346181;346182;346183;346184;346185;346186;346187;346188;346189;346190;346191;346192;346193;346194;346195;346196;353716;353717;353718;353719;353720;353721;353722;353723;353724;353725;353726;353727;353728;353729;353730;353731;353732;353733;442529;442530;442531;442532;442533;442534;442535;442536;442537;565658;565659;565660;565661;565662;565663;565664;565665;565666;565667;565668;565669;565670;565671;565672;565673;565674;565675;599648;599649;599650;599651;599652;599653;599654;599655;599656;599657;599658;599659;599660;599661;599662;599663;599664;599665;604183;604184;604185;604186;604187;604188;604189;604190;604191;612187;612188;612189;612190;612191;612192;612193;612194	8295;8296;8297;8298;8299;8300;8301;8302;8303;8304;56315;56316;56317;56318;56319;56320;56321;56322;56323;56324;56325;56326;56327;56328;56329;56330;103028;127619;127620;127621;127622;127623;161118;161119;168288;168289;168290;168291;168292;168293;168294;168295;168296;168297;168298;168299;168300;208203;208204;208205;245642;245643;245644;245645;245646;245647;245648;245649;245650;245651;245652;245653;245654;248465;248466;248467;248468;248469;248470;248471;248472;248473;248474;248475;248476;248477;248478;248479;248480;248481;248482;248483;266225;266226;266227;266228;266229;266230;266231;266232;266233;266234;266235;266236;266237;266238;266239;266240;266241;266242;271843;271844;271845;271846;338639;338640;338641;338642;338643;432055;432056;457199;457200;457201;457202;460786;467304;467305;467306;467307	8304;56319;103028;127622;161119;168293;208204;245644;248477;266238;271845;338640;432055;457201;460786;467307
Q9NZN5	Q9NZN5	2	2	2	Rho guanine nucleotide exchange factor 12	ARHGEF12	>sp|Q9NZN5|ARHGC_HUMAN Rho guanine nucleotide exchange factor 12 OS=Homo sapiens GN=ARHGEF12 PE=1 SV=1	1	2	2	2	1	1	1	1	1	0	1	1	1	1	2	1	1	1	1	1	1	2	1	1	1	1	1	0	1	1	1	1	2	1	1	1	1	1	1	2	1	1	1	1	1	0	1	1	1	1	2	1	1	1	1	1	1	2	2	2	2	173.23	1544	1544	0.0020025	By matching	By matching	By matching	By MS/MS	By matching	By matching	By matching	By matching	By matching	By matching	By MS/MS	By matching	By matching	By MS/MS	By matching	By matching	By MS/MS	By matching	1.3	1.3	1.3	1.3	1.3	0	1.3	1.3	1.3	1.3	2	1.3	1.3	1.3	1.3	1.3	1.3	2	190580000	8100500	8142200	11500000	11017000	9531500	0	12163000	12068000	6706600	9179200	17602000	10847000	8830600	12715000	8577100	14019000	8627600	20955000	2475100	105200	105740	149360	143070	123790	0	157960	156720	87099	119210	228590	140880	114680	165130	111390	182070	112050	272150	0	0	0	0	0	0	0	0	0	0	15610000	0	0	0	0	0	0	20841000	0	0	0	0	0	0	0	0	0	0	1	0	0	0	0	0	0	0	1				4059	5470;19129	True;True	5510;19231	102554;102555;102556;102557;102558;102559;102560;102561;102562;102563;102564;102565;102566;102567;102568;102569;102570;366117;366118	79374;79375;79376;280824	79375;280824
Q9NZN8	Q9NZN8	2	2	2	CCR4-NOT transcription complex subunit 2	CNOT2	>sp|Q9NZN8|CNOT2_HUMAN CCR4-NOT transcription complex subunit 2 OS=Homo sapiens GN=CNOT2 PE=1 SV=1	1	2	2	2	1	1	1	1	1	1	1	1	1	1	1	1	1	1	1	1	1	2	1	1	1	1	1	1	1	1	1	1	1	1	1	1	1	1	1	2	1	1	1	1	1	1	1	1	1	1	1	1	1	1	1	1	1	2	4.6	4.6	4.6	59.737	540	540	0.00053376	By MS/MS	By MS/MS	By matching	By MS/MS	By MS/MS	By matching	By MS/MS	By MS/MS	By matching	By matching	By MS/MS	By MS/MS	By MS/MS	By MS/MS	By MS/MS	By matching	By MS/MS	By MS/MS	3	3	3	3	3	3	3	3	3	3	3	3	3	3	3	3	3	4.6	263030000	18008000	14492000	14009000	15849000	12600000	11306000	10162000	12581000	19520000	21099000	11897000	18622000	10449000	14341000	7637100	10726000	15770000	23956000	10521000	720310	579700	560360	633970	504010	452250	406460	503250	780820	843960	475860	744890	417970	573650	305490	429040	630800	958260	0	0	0	0	0	0	0	0	0	0	0	0	0	0	0	0	0	23451000	0	0	0	1	1	0	1	1	0	0	1	1	1	1	1	0	1	0	10				4060	6259;10438	True;True	6303;10498	117202;117203;117204;117205;117206;117207;117208;117209;117210;117211;117212;117213;117214;117215;117216;117217;117218;117219;117220;117221;195670	90648;90649;90650;90651;90652;90653;90654;90655;90656;90657;90658;90659;150676	90658;150676
Q9NZT2	Q9NZT2	9	9	9	Opioid growth factor receptor	OGFR	>sp|Q9NZT2|OGFR_HUMAN Opioid growth factor receptor OS=Homo sapiens GN=OGFR PE=1 SV=3	1	9	9	9	4	6	5	5	7	5	6	5	5	5	4	7	4	7	4	6	7	5	4	6	5	5	7	5	6	5	5	5	4	7	4	7	4	6	7	5	4	6	5	5	7	5	6	5	5	5	4	7	4	7	4	6	7	5	32.1	32.1	32.1	73.324	677	677	0	By MS/MS	By MS/MS	By matching	By MS/MS	By MS/MS	By MS/MS	By MS/MS	By MS/MS	By MS/MS	By MS/MS	By MS/MS	By MS/MS	By MS/MS	By MS/MS	By MS/MS	By MS/MS	By MS/MS	By MS/MS	14.9	26	23.2	17.3	28.5	23.8	26.1	17.1	18.5	18.6	21.3	27.2	9.5	28.7	14.8	19.8	27.2	23.8	2070700000	87259000	94519000	69868000	95825000	113040000	103600000	196130000	99990000	92215000	155200000	193570000	134810000	108010000	88122000	56873000	135970000	141560000	104180000	66798000	2814800	3049000	2253800	3091100	3646500	3341900	6326800	3225500	2974700	5006400	6244200	4348900	3484100	2842700	1834600	4386100	4566500	3360600	103080000	100910000	106410000	96009000	102490000	105100000	102240000	105450000	96176000	108220000	100870000	107720000	114180000	104040000	130660000	117760000	116740000	112530000	2	4	0	3	6	2	3	3	3	3	3	4	2	4	2	3	3	3	53				4061	989;3457;7467;15759;22418;22419;25565;26508;29098	True;True;True;True;True;True;True;True;True	997;3485;7514;15841;22549;22550;25716;26660;29263	18453;18454;18455;18456;18457;18458;18459;18460;18461;18462;18463;18464;18465;18466;18467;18468;18469;18470;18471;18472;18473;18474;18475;18476;64426;64427;64428;64429;64430;64431;139155;139156;139157;139158;139159;301777;301778;301779;301780;301781;301782;301783;301784;301785;301786;301787;301788;301789;301790;301791;301792;301793;301794;301795;301796;301797;301798;301799;301800;301801;301802;427563;427564;427565;427566;427567;427568;427569;427570;427571;427572;427573;427574;427575;427576;427577;427578;427579;427580;427581;427582;427583;427584;427585;427586;427587;427588;427589;486739;486740;486741;486742;486743;486744;504226;504227;504228;504229;504230;504231;504232;504233;504234;504235;504236;504237;504238;504239;504240;504241;504242;504243;554228;554229;554230	14564;14565;14566;14567;14568;14569;14570;14571;14572;14573;14574;14575;49000;107180;107181;107182;231871;231872;231873;231874;231875;231876;231877;231878;231879;231880;231881;231882;231883;231884;327783;327784;327785;327786;327787;327788;327789;327790;327791;327792;370007;383557;383558;383559;383560;383561;383562;383563;383564;383565;383566;383567;383568;383569;383570;383571;383572;383573;383574;423043	14565;49000;107181;231882;327788;327791;370007;383571;423043
Q9NZW5;Q14168	Q9NZW5	6;1	5;1	5;1	MAGUK p55 subfamily member 6	MPP6	>sp|Q9NZW5|MPP6_HUMAN MAGUK p55 subfamily member 6 OS=Homo sapiens GN=MPP6 PE=1 SV=2	2	6	5	5	3	2	3	3	2	3	3	4	3	3	2	4	2	2	4	2	5	4	3	2	3	3	2	2	3	4	3	3	2	4	2	2	4	2	5	4	3	2	3	3	2	2	3	4	3	3	2	4	2	2	4	2	5	4	10.7	9.4	9.4	61.116	540	540;576	0	By matching	By MS/MS	By MS/MS	By MS/MS	By MS/MS	By MS/MS	By MS/MS	By MS/MS	By matching	By MS/MS	By MS/MS	By MS/MS	By MS/MS	By MS/MS	By MS/MS	By MS/MS	By MS/MS	By MS/MS	5.6	3.3	5.6	5.6	3.3	4.6	5.6	7.8	5.9	5.6	3.7	7.8	3.3	3.3	7.8	3.7	9.4	7.8	588050000	30762000	28633000	38013000	35471000	25260000	19153000	30150000	40710000	33193000	39643000	22235000	42848000	25487000	26393000	40443000	24673000	45542000	39447000	17820000	932170	867670	1151900	1074900	765460	580380	913630	1233600	1005800	1201300	673770	1298400	772320	799800	1225600	747650	1380100	1195400	30469000	33606000	37051000	31987000	29361000	16418000	27812000	29869000	32175000	34852000	27676000	28060000	35164000	35503000	34381000	30915000	36999000	31289000	0	1	1	0	0	1	1	2	0	1	1	0	1	1	1	1	2	2	16				4062	6955;8720;9903;12856;27826;29365	False;True;True;True;True;True	7000;8770;9956;12929;27987;29531	130230;162511;162512;162513;162514;162515;162516;162517;162518;162519;162520;162521;162522;162523;162524;162525;162526;162527;162528;184836;243861;243862;243863;243864;243865;243866;243867;530002;530003;530004;530005;530006;530007;530008;530009;530010;530011;530012;530013;559544;559545;559546;559547;559548;559549;559550;559551;559552;559553;559554;559555;559556;559557;559558	100371;125009;125010;125011;125012;125013;125014;125015;125016;125017;125018;125019;125020;125021;142208;187022;187023;403912;403913;427095;427096;427097;427098;427099;427100;427101;427102;427103;427104;427105	100371;125010;142208;187023;403912;427102
Q9NZZ3	Q9NZZ3	3	3	3	Charged multivesicular body protein 5	CHMP5	>sp|Q9NZZ3|CHMP5_HUMAN Charged multivesicular body protein 5 OS=Homo sapiens GN=CHMP5 PE=1 SV=1	1	3	3	3	1	2	2	2	1	2	1	1	0	3	1	1	1	3	2	1	1	1	1	2	2	2	1	2	1	1	0	3	1	1	1	3	2	1	1	1	1	2	2	2	1	2	1	1	0	3	1	1	1	3	2	1	1	1	24.2	24.2	24.2	24.57	219	219	0	By matching	By MS/MS	By MS/MS	By MS/MS	By matching	By MS/MS	By matching	By MS/MS	By matching	By MS/MS	By MS/MS	By matching	By matching	By MS/MS	By MS/MS	By MS/MS	By MS/MS	By MS/MS	9.6	16.9	14.6	16.9	9.6	16.9	9.6	7.3	0	24.2	7.3	9.6	7.3	24.2	14.6	7.3	7.3	7.3	397180000	5553400	39918000	30304000	47440000	8694400	50576000	9504500	0	0	49380000	0	3989900	21668000	39947000	37461000	25651000	0	27091000	66196000	925560	6653000	5050700	7906600	1449100	8429400	1584100	0	0	8230100	0	664980	3611300	6657900	6243600	4275200	0	4515100	0	40554000	0	42885000	0	45620000	0	0	0	46200000	0	0	0	40643000	0	0	0	0	0	0	1	0	0	1	0	1	0	3	1	0	0	2	1	1	1	0	12				4063	2231;3996;4661	True;True;True	2250;4029;4697	41401;41402;41403;41404;41405;41406;41407;41408;41409;41410;74484;74485;74486;74487;74488;74489;74490;87114;87115;87116;87117;87118;87119;87120;87121;87122	31724;31725;31726;31727;31728;31729;31730;57373;57374;57375;57376;57377;57378;57379;67126	31724;57376;67126
Q9P000	Q9P000	3	3	3	COMM domain-containing protein 9	COMMD9	>sp|Q9P000|COMD9_HUMAN COMM domain-containing protein 9 OS=Homo sapiens GN=COMMD9 PE=1 SV=2	1	3	3	3	3	3	3	3	3	3	3	1	3	3	3	3	2	3	3	3	3	3	3	3	3	3	3	3	3	1	3	3	3	3	2	3	3	3	3	3	3	3	3	3	3	3	3	1	3	3	3	3	2	3	3	3	3	3	24.2	24.2	24.2	21.819	198	198	0	By MS/MS	By MS/MS	By MS/MS	By MS/MS	By MS/MS	By MS/MS	By MS/MS	By MS/MS	By MS/MS	By MS/MS	By MS/MS	By MS/MS	By MS/MS	By MS/MS	By MS/MS	By MS/MS	By MS/MS	By MS/MS	24.2	24.2	24.2	24.2	24.2	24.2	24.2	8.1	24.2	24.2	24.2	24.2	18.7	24.2	24.2	24.2	24.2	24.2	1212300000	72023000	64980000	66242000	80151000	69840000	73267000	65819000	47946000	65475000	68555000	71030000	78948000	47832000	60144000	58718000	74314000	70731000	76319000	93257000	5540300	4998500	5095500	6165400	5372300	5635900	5063000	3688100	5036500	5273400	5463900	6072900	3679400	4626500	4516800	5716500	5440900	5870700	69223000	60059000	63101000	74707000	61679000	67568000	61026000	0	62937000	60690000	65978000	68124000	62416000	62319000	61075000	71467000	70380000	72788000	2	2	2	2	2	2	2	1	3	2	1	2	1	2	2	2	2	2	34				4064	226;4526;20114	True;True;True	227;4560;20220	4122;4123;4124;4125;4126;4127;4128;4129;4130;4131;4132;4133;4134;4135;4136;4137;4138;4139;84302;84303;84304;84305;84306;84307;84308;84309;84310;84311;84312;84313;84314;84315;84316;84317;84318;384409;384410;384411;384412;384413;384414;384415;384416;384417;384418;384419;384420;384421;384422;384423;384424	3511;3512;3513;3514;3515;3516;3517;3518;3519;3520;3521;3522;3523;3524;3525;3526;3527;3528;64449;64450;64451;64452;64453;64454;64455;64456;64457;64458;64459;64460;64461;64462;294685;294686;294687;294688;294689;294690	3514;64452;294689
Q9P003	Q9P003	1	1	1	Protein cornichon homolog 4	CNIH4	>sp|Q9P003|CNIH4_HUMAN Protein cornichon homolog 4 OS=Homo sapiens GN=CNIH4 PE=1 SV=1	1	1	1	1	1	1	1	1	1	1	1	1	1	1	1	1	1	1	1	1	1	1	1	1	1	1	1	1	1	1	1	1	1	1	1	1	1	1	1	1	1	1	1	1	1	1	1	1	1	1	1	1	1	1	1	1	1	1	14.4	14.4	14.4	16.093	139	139	0	By MS/MS	By MS/MS	By MS/MS	By MS/MS	By MS/MS	By MS/MS	By MS/MS	By MS/MS	By MS/MS	By MS/MS	By MS/MS	By MS/MS	By MS/MS	By MS/MS	By MS/MS	By MS/MS	By MS/MS	By MS/MS	14.4	14.4	14.4	14.4	14.4	14.4	14.4	14.4	14.4	14.4	14.4	14.4	14.4	14.4	14.4	14.4	14.4	14.4	1379000000	76330000	75200000	77890000	73841000	92059000	72878000	81608000	93981000	72115000	80013000	75801000	82396000	59900000	64939000	66967000	78752000	76275000	78035000	689490000	38165000	37600000	38945000	36921000	46030000	36439000	40804000	46991000	36057000	40007000	37901000	41198000	29950000	32470000	33483000	39376000	38138000	39017000	0	0	0	0	94626000	0	0	80566000	0	0	0	0	0	0	0	0	0	72099000	2	1	1	1	2	1	1	1	1	1	2	1	1	2	1	2	1	1	23				4065	32363	TRUE	32545	617671;617672;617673;617674;617675;617676;617677;617678;617679;617680;617681;617682;617683;617684;617685;617686;617687;617688;617689;617690;617691;617692;617693;617694;617695	471458;471459;471460;471461;471462;471463;471464;471465;471466;471467;471468;471469;471470;471471;471472;471473;471474;471475;471476;471477;471478;471479;471480	471466
Q9P013	Q9P013	1	1	1	Spliceosome-associated protein CWC15 homolog	CWC15	>sp|Q9P013|CWC15_HUMAN Spliceosome-associated protein CWC15 homolog OS=Homo sapiens GN=CWC15 PE=1 SV=2	1	1	1	1	1	1	1	1	1	1	1	1	1	1	1	1	1	1	1	1	1	1	1	1	1	1	1	1	1	1	1	1	1	1	1	1	1	1	1	1	1	1	1	1	1	1	1	1	1	1	1	1	1	1	1	1	1	1	4.8	4.8	4.8	26.624	229	229	0	By MS/MS	By MS/MS	By MS/MS	By MS/MS	By MS/MS	By MS/MS	By MS/MS	By MS/MS	By MS/MS	By MS/MS	By MS/MS	By MS/MS	By MS/MS	By MS/MS	By MS/MS	By MS/MS	By MS/MS	By MS/MS	4.8	4.8	4.8	4.8	4.8	4.8	4.8	4.8	4.8	4.8	4.8	4.8	4.8	4.8	4.8	4.8	4.8	4.8	857870000	60838000	56099000	64452000	58526000	41086000	24020000	56864000	35209000	32998000	36689000	57492000	35479000	38054000	32998000	60874000	33234000	64274000	68686000	107230000	7604800	7012400	8056500	7315700	5135700	3002500	7108000	4401100	4124800	4586200	7186500	4434900	4756700	4124800	7609300	4154300	8034200	8585800	0	0	0	0	0	0	0	0	0	0	0	0	0	0	0	0	0	42513000	1	1	1	1	1	1	1	1	1	1	1	1	1	1	1	1	1	1	18				4066	23955	TRUE	24091	455801;455802;455803;455804;455805;455806;455807;455808;455809;455810;455811;455812;455813;455814;455815;455816;455817;455818;455819;455820;455821;455822;455823;455824;455825;455826;455827;455828;455829	347463;347464;347465;347466;347467;347468;347469;347470;347471;347472;347473;347474;347475;347476;347477;347478;347479;347480;347481	347470
Q9P015	Q9P015	2	2	2	39S ribosomal protein L15, mitochondrial	MRPL15	>sp|Q9P015|RM15_HUMAN 39S ribosomal protein L15, mitochondrial OS=Homo sapiens GN=MRPL15 PE=1 SV=1	1	2	2	2	1	1	1	2	1	2	2	2	2	2	2	1	1	2	1	2	2	2	1	1	1	2	1	2	2	2	2	2	2	1	1	2	1	2	2	2	1	1	1	2	1	2	2	2	2	2	2	1	1	2	1	2	2	2	8.8	8.8	8.8	33.419	296	296	0.00055556	By MS/MS	By matching	By matching	By MS/MS	By matching	By MS/MS	By MS/MS	By MS/MS	By MS/MS	By MS/MS	By matching	By matching	By MS/MS	By MS/MS	By MS/MS	By MS/MS	By MS/MS	By MS/MS	5.1	5.1	5.1	8.8	3.7	8.8	8.8	8.8	8.8	8.8	8.8	3.7	5.1	8.8	3.7	8.8	8.8	8.8	962830000	14551000	14917000	19133000	65127000	49443000	71452000	66172000	69938000	62137000	72979000	74382000	50294000	15020000	54282000	43916000	76583000	66711000	75796000	56637000	855960	877490	1125400	3831000	2908400	4203000	3892400	4114000	3655100	4292900	4375400	2958400	883510	3193100	2583300	4504900	3924200	4458600	0	0	0	62425000	0	64724000	64654000	64550000	60346000	65374000	63944000	0	0	56075000	0	76071000	66619000	72397000	1	0	0	1	0	1	1	1	1	1	0	0	1	1	1	3	1	1	15				4067	13755;20600	True;True	13832;20714	260536;260537;260538;260539;260540;260541;260542;260543;260544;260545;260546;260547;260548;260549;393336;393337;393338;393339;393340;393341;393342;393343;393344;393345;393346;393347;393348;393349;393350	200930;200931;200932;200933;200934;301659;301660;301661;301662;301663;301664;301665;301666;301667;301668	200931;301659
Q9P021	Q9P021	1	1	1	Cysteine-rich PDZ-binding protein	CRIPT	>sp|Q9P021|CRIPT_HUMAN Cysteine-rich PDZ-binding protein OS=Homo sapiens GN=CRIPT PE=1 SV=1	1	1	1	1	1	1	1	1	1	1	1	1	1	1	1	1	0	1	1	1	1	1	1	1	1	1	1	1	1	1	1	1	1	1	0	1	1	1	1	1	1	1	1	1	1	1	1	1	1	1	1	1	0	1	1	1	1	1	10.9	10.9	10.9	11.216	101	101	0.0019827	By MS/MS	By MS/MS	By MS/MS	By MS/MS	By matching	By MS/MS	By MS/MS	By MS/MS	By MS/MS	By MS/MS	By matching	By matching	By matching	By MS/MS	By matching	By MS/MS	By MS/MS	By MS/MS	10.9	10.9	10.9	10.9	10.9	10.9	10.9	10.9	10.9	10.9	10.9	10.9	0	10.9	10.9	10.9	10.9	10.9	397970000	0	28521000	23634000	27230000	26755000	28418000	25703000	0	28478000	27916000	50704000	30415000	0	0	22652000	25602000	24310000	27630000	99492000	0	7130200	5908500	6807400	6688900	7104600	6425700	0	7119400	6979000	12676000	7603800	0	0	5663000	6400400	6077600	6907400	0	0	0	0	0	0	0	0	0	0	0	0	0	0	0	0	0	27046000	1	1	1	1	0	1	1	1	1	1	0	0	0	1	0	1	1	1	13				4068	17280	TRUE	17370	330922;330923;330924;330925;330926;330927;330928;330929;330930;330931;330932;330933;330934;330935;330936;330937;330938	254971;254972;254973;254974;254975;254976;254977;254978;254979;254980;254981;254982;254983	254976
Q9P035	Q9P035	7	7	7	Very-long-chain (3R)-3-hydroxyacyl-[acyl-carrier protein] dehydratase 3	PTPLAD1	>sp|Q9P035|HACD3_HUMAN Very-long-chain (3R)-3-hydroxyacyl-CoA dehydratase 3 OS=Homo sapiens GN=PTPLAD1 PE=1 SV=2	1	7	7	7	6	4	4	4	4	5	4	4	4	3	5	5	3	4	3	5	5	5	6	4	4	4	4	5	4	4	4	3	5	5	3	4	3	5	5	5	6	4	4	4	4	5	4	4	4	3	5	5	3	4	3	5	5	5	22.9	22.9	22.9	43.159	362	362	0	By MS/MS	By MS/MS	By MS/MS	By MS/MS	By MS/MS	By MS/MS	By MS/MS	By MS/MS	By MS/MS	By MS/MS	By MS/MS	By MS/MS	By MS/MS	By MS/MS	By MS/MS	By MS/MS	By MS/MS	By MS/MS	19.6	13.8	13.8	13.8	13.8	15.7	13.8	13.8	9.9	8	17.1	15.7	8	11.9	8	15.7	17.7	15.7	3206200000	187490000	185040000	197010000	189400000	196460000	214740000	169620000	209770000	136020000	115980000	211690000	214460000	99294000	180950000	111610000	192990000	190730000	202910000	213750000	12499000	12336000	13134000	12627000	13097000	14316000	11308000	13985000	9068000	7732300	14113000	14298000	6619600	12063000	7441000	12866000	12715000	13528000	173620000	171500000	183780000	168040000	168610000	180090000	152570000	181190000	181460000	152420000	174200000	167650000	159890000	146210000	161900000	173420000	180190000	183330000	4	3	3	4	4	4	3	4	3	3	5	4	3	3	3	5	4	4	66				4069	9180;16752;24024;24393;29345;31113;31810	True;True;True;True;True;True;True	9231;16840;24160;24532;29511;31293;31992	170720;170721;170722;170723;170724;170725;170726;170727;170728;170729;170730;170731;170732;170733;170734;170735;170736;170737;321275;321276;321277;457052;457053;457054;457055;457056;457057;457058;457059;457060;457061;457062;457063;457064;457065;457066;457067;457068;457069;457070;464484;464485;464486;464487;464488;464489;464490;464491;464492;464493;464494;464495;464496;464497;464498;464499;464500;464501;464502;559216;559217;559218;559219;559220;559221;559222;559223;559224;559225;559226;559227;559228;593585;593586;593587;593588;593589;593590;607598	130994;130995;130996;130997;130998;130999;131000;131001;131002;131003;131004;131005;131006;131007;131008;131009;131010;131011;247347;348380;348381;348382;348383;348384;348385;348386;348387;348388;348389;348390;348391;348392;348393;348394;348395;348396;348397;353477;353478;353479;353480;353481;353482;353483;353484;353485;353486;353487;353488;353489;353490;353491;353492;353493;426862;426863;426864;426865;426866;426867;426868;426869;426870;426871;452917;463902	131001;247347;348386;353486;426863;452917;463902
Q9P0I2	Q9P0I2	4	4	4	ER membrane protein complex subunit 3	EMC3	>sp|Q9P0I2|EMC3_HUMAN ER membrane protein complex subunit 3 OS=Homo sapiens GN=EMC3 PE=1 SV=3	1	4	4	4	3	3	3	3	4	3	3	3	4	3	3	3	3	3	3	3	3	3	3	3	3	3	4	3	3	3	4	3	3	3	3	3	3	3	3	3	3	3	3	3	4	3	3	3	4	3	3	3	3	3	3	3	3	3	19.9	19.9	19.9	29.952	261	261	0	By MS/MS	By MS/MS	By MS/MS	By MS/MS	By MS/MS	By MS/MS	By MS/MS	By MS/MS	By MS/MS	By MS/MS	By MS/MS	By MS/MS	By MS/MS	By MS/MS	By MS/MS	By MS/MS	By MS/MS	By MS/MS	15.3	15.3	15.3	15.3	19.9	15.3	15.3	15.3	19.9	15.3	15.3	15.3	15.3	15.3	15.3	15.3	15.3	15.3	742010000	44768000	42481000	34961000	34457000	39411000	38559000	40230000	47859000	40560000	40886000	59564000	40923000	43632000	33913000	36406000	46739000	37561000	39104000	57078000	3443700	3267800	2689300	2650600	3031600	2966100	3094600	3681500	3120000	3145100	4581900	3147900	3356300	2608700	2800400	3595300	2889300	3008000	40184000	42021000	35048000	36305000	36778000	38261000	38602000	45143000	40294000	38299000	39704000	36186000	37536000	37267000	36028000	44219000	37784000	37251000	2	2	2	2	3	2	2	2	3	2	2	2	2	1	1	3	2	2	37				4070	1109;19500;30724;31521	True;True;True;True	1120;19603;30902;31703	20461;20462;372679;372680;372681;372682;372683;372684;372685;372686;372687;372688;372689;372690;372691;372692;372693;372694;372695;372696;372697;586295;586296;586297;586298;586299;586300;586301;586302;586303;586304;586305;586306;586307;586308;586309;586310;586311;586312;601492;601493;601494;601495;601496;601497;601498;601499;601500;601501;601502;601503;601504;601505;601506;601507;601508;601509	16189;16190;285917;285918;285919;285920;285921;285922;285923;285924;285925;285926;285927;285928;285929;285930;285931;285932;285933;285934;447470;447471;458534;458535;458536;458537;458538;458539;458540;458541;458542;458543;458544;458545;458546;458547;458548;458549	16189;285934;447470;458539
Q9P0J0	Q9P0J0	2	2	2	NADH dehydrogenase [ubiquinone] 1 alpha subcomplex subunit 13	NDUFA13	>sp|Q9P0J0|NDUAD_HUMAN NADH dehydrogenase [ubiquinone] 1 alpha subcomplex subunit 13 OS=Homo sapiens GN=NDUFA13 PE=1 SV=3	1	2	2	2	2	2	2	2	2	2	2	2	2	2	2	2	2	1	1	2	2	2	2	2	2	2	2	2	2	2	2	2	2	2	2	1	1	2	2	2	2	2	2	2	2	2	2	2	2	2	2	2	2	1	1	2	2	2	16	16	16	16.698	144	144	0	By MS/MS	By MS/MS	By MS/MS	By MS/MS	By MS/MS	By MS/MS	By MS/MS	By MS/MS	By MS/MS	By MS/MS	By MS/MS	By MS/MS	By matching	By matching	By matching	By MS/MS	By MS/MS	By MS/MS	16	16	16	16	16	16	16	16	16	16	16	16	16	9	9	16	16	16	875800000	54566000	52839000	51932000	60658000	53160000	61018000	52260000	55715000	50297000	50538000	49246000	52127000	47290000	20061000	15327000	50604000	47205000	50960000	109480000	6820700	6604800	6491500	7582200	6645000	7627200	6532500	6964400	6287100	6317200	6155700	6515800	5911200	2507600	1915900	6325500	5900600	6370000	53938000	49614000	50450000	56895000	48797000	56314000	48282000	51738000	45827000	45548000	44380000	46252000	49558000	0	0	50253000	47308000	50286000	1	1	1	1	1	1	2	1	1	1	1	1	0	0	0	2	1	1	17				4071	12623;29594	True;True	12696;29763	239593;239594;239595;239596;239597;239598;239599;239600;239601;239602;239603;239604;239605;239606;239607;239608;239609;239610;564344;564345;564346;564347;564348;564349;564350;564351;564352;564353;564354;564355;564356;564357;564358;564359;564360	183554;183555;183556;183557;183558;183559;183560;183561;183562;183563;183564;183565;183566;183567;183568;431077;431078;431079	183561;431078
Q9P0J7	Q9P0J7	2	2	2	E3 ubiquitin-protein ligase KCMF1	KCMF1	>sp|Q9P0J7|KCMF1_HUMAN E3 ubiquitin-protein ligase KCMF1 OS=Homo sapiens GN=KCMF1 PE=1 SV=2	1	2	2	2	2	2	2	2	2	2	2	2	2	2	2	2	2	2	2	2	2	2	2	2	2	2	2	2	2	2	2	2	2	2	2	2	2	2	2	2	2	2	2	2	2	2	2	2	2	2	2	2	2	2	2	2	2	2	7.3	7.3	7.3	41.945	381	381	0	By MS/MS	By MS/MS	By MS/MS	By MS/MS	By matching	By matching	By MS/MS	By MS/MS	By matching	By MS/MS	By MS/MS	By matching	By MS/MS	By matching	By MS/MS	By MS/MS	By MS/MS	By MS/MS	7.3	7.3	7.3	7.3	7.3	7.3	7.3	7.3	7.3	7.3	7.3	7.3	7.3	7.3	7.3	7.3	7.3	7.3	408080000	27905000	18394000	23445000	23984000	23129000	26014000	28683000	22490000	25187000	29537000	23245000	23086000	21235000	18928000	20923000	25111000	2347700	24439000	27206000	1860300	1226200	1563000	1598900	1541900	1734300	1912200	1499400	1679200	1969100	1549700	1539100	1415700	1261900	1394900	1674000	156520	1629300	22783000	19656000	20372000	26724000	20497000	21762000	22820000	19334000	19780000	21757000	22560000	26563000	20990000	18089000	22279000	20688000	22147000	20664000	2	2	0	1	0	0	2	2	0	0	1	0	1	0	0	1	2	1	15				4072	5531;11811	True;True	5571;11878	103620;103621;103622;103623;103624;103625;103626;103627;103628;103629;103630;103631;103632;103633;103634;103635;103636;103637;103638;103639;103640;103641;103642;103643;103644;103645;103646;103647;103648;103649;103650;103651;103652;103653;103654;103655;221843;221844;221845;221846;221847;221848;221849;221850;221851;221852;221853;221854;221855;221856;221857;221858;221859;221860	80144;80145;80146;80147;80148;80149;80150;80151;80152;170775;170776;170777;170778;170779;170780;170781;170782;170783	80149;170776
Q9P0K7	Q9P0K7	2	2	2	Ankycorbin	RAI14	>sp|Q9P0K7|RAI14_HUMAN Ankycorbin OS=Homo sapiens GN=RAI14 PE=1 SV=2	1	2	2	2	1	1	2	2	1	1	1	2	2	1	2	2	1	1	2	0	1	1	1	1	2	2	1	1	1	2	2	1	2	2	1	1	2	0	1	1	1	1	2	2	1	1	1	2	2	1	2	2	1	1	2	0	1	1	2.6	2.6	2.6	110.04	980	980	0.0010191	By matching	By matching	By MS/MS	By matching	By matching	By matching	By MS/MS	By matching	By matching	By matching	By matching	By MS/MS	By matching	By MS/MS	By MS/MS	By matching	By matching	By matching	1.3	1.3	2.6	2.6	1.3	1.3	1.3	2.6	2.6	1.3	2.6	2.6	1.3	1.3	2.6	0	1.3	1.3	129300000	4724900	4450600	11095000	9946000	4302200	4273700	4957200	18457000	13741000	5099100	14097000	15636000	3567500	2983600	3267400	0	3965500	4739100	2191600	80084	75433	188060	168580	72919	72435	84021	312840	232900	86426	238930	265010	60465	50570	55380	0	67212	80324	0	0	11627000	7310700	0	0	0	17468000	13003000	0	12623000	14183000	0	0	0	0	0	0	0	0	0	0	0	0	1	0	0	0	0	1	0	1	1	0	0	0	4				4073	9115;14282	True;True	9166;14361	169534;169535;169536;169537;169538;169539;169540;270362;270363;270364;270365;270366;270367;270368;270369;270370;270371;270372;270373;270374;270375;270376;270377;270378	130177;130178;208500;208501;208502	130177;208500
Q9P0L0	Q9P0L0	8	8	7	Vesicle-associated membrane protein-associated protein A	VAPA	>sp|Q9P0L0|VAPA_HUMAN Vesicle-associated membrane protein-associated protein A OS=Homo sapiens GN=VAPA PE=1 SV=3	1	8	8	7	8	7	8	8	8	7	8	8	8	8	8	8	8	8	8	8	8	8	8	7	8	8	8	7	8	8	8	8	8	8	8	8	8	8	8	8	7	6	7	7	7	6	7	7	7	7	7	7	7	7	7	7	7	7	38.2	38.2	33.3	27.893	249	249	0	By MS/MS	By MS/MS	By MS/MS	By MS/MS	By MS/MS	By MS/MS	By MS/MS	By MS/MS	By MS/MS	By MS/MS	By MS/MS	By MS/MS	By MS/MS	By MS/MS	By MS/MS	By MS/MS	By MS/MS	By MS/MS	38.2	30.1	38.2	38.2	38.2	30.1	38.2	38.2	38.2	38.2	38.2	38.2	38.2	38.2	38.2	38.2	38.2	38.2	23511000000	1438400000	1216800000	1205000000	1251800000	1486800000	1531100000	1278400000	1274000000	1261400000	1494900000	1262300000	1260300000	1214200000	1255200000	1043900000	1197300000	1427800000	1410900000	1679300000	102750000	86916000	86073000	89414000	106200000	109370000	91317000	91001000	90099000	106780000	90164000	90024000	86725000	89660000	74567000	85522000	101980000	100780000	1315900000	1291600000	1290500000	1279000000	1272000000	1300200000	1256200000	1255600000	1279500000	1189000000	1230600000	1215700000	1155800000	1177300000	1155200000	1333700000	1265300000	1237100000	8	7	6	8	7	8	8	9	9	8	6	8	8	9	7	8	9	8	141				4074	2512;5490;8951;10963;11845;15747;22637;28843	True;True;True;True;True;True;True;True	2532;5530;9002;11025;11913;15829;22769;29008	46390;46391;46392;46393;46394;46395;46396;46397;46398;46399;46400;46401;46402;46403;46404;46405;46406;46407;102974;102975;102976;102977;102978;102979;102980;102981;102982;102983;102984;102985;102986;102987;102988;102989;102990;102991;166545;166546;166547;166548;166549;166550;166551;166552;166553;166554;166555;166556;166557;166558;166559;166560;166561;166562;166563;166564;166565;205426;205427;205428;205429;205430;205431;205432;205433;205434;205435;205436;205437;205438;205439;205440;205441;205442;205443;222520;222521;222522;222523;222524;222525;222526;222527;222528;222529;222530;222531;222532;222533;222534;222535;222536;222537;222538;222539;301532;301533;301534;301535;301536;301537;301538;301539;301540;301541;301542;301543;301544;301545;301546;301547;301548;301549;301550;301551;301552;301553;301554;301555;301556;301557;301558;301559;301560;301561;301562;301563;301564;301565;301566;431772;431773;431774;431775;431776;431777;431778;431779;431780;431781;431782;431783;431784;431785;431786;431787;431788;431789;431790;431791;431792;431793;431794;431795;431796;431797;431798;431799;431800;431801;431802;431803;431804;431805;431806;431807;549162;549163;549164;549165;549166;549167;549168;549169;549170;549171;549172;549173;549174;549175;549176;549177;549178;549179;549180;549181;549182;549183;549184;549185;549186;549187;549188;549189;549190;549191;549192;549193;549194;549195;549196;549197;549198;549199;549200;549201;549202;549203;549204;549205;549206;549207;549208;549209;549210;549211;549212	35738;35739;35740;79667;127880;127881;127882;158424;158425;158426;158427;158428;158429;158430;158431;158432;158433;158434;158435;158436;158437;158438;158439;158440;158441;171208;171209;171210;171211;171212;171213;171214;171215;171216;171217;171218;171219;171220;171221;171222;171223;171224;171225;231719;231720;231721;231722;231723;231724;231725;231726;231727;231728;231729;231730;231731;231732;231733;231734;231735;330861;330862;330863;330864;330865;330866;330867;330868;330869;330870;330871;330872;330873;330874;330875;330876;330877;330878;330879;330880;330881;330882;330883;330884;330885;330886;330887;330888;330889;330890;330891;330892;330893;330894;330895;330896;419122;419123;419124;419125;419126;419127;419128;419129;419130;419131;419132;419133;419134;419135;419136;419137;419138;419139;419140;419141;419142;419143;419144;419145;419146;419147;419148;419149;419150;419151;419152;419153;419154;419155;419156;419157;419158;419159;419160;419161;419162;419163;419164;419165;419166;419167;419168	35738;79667;127882;158435;171215;231735;330881;419138
Q9P0P0	Q9P0P0	2	2	2	E3 ubiquitin-protein ligase RNF181	RNF181	>sp|Q9P0P0|RN181_HUMAN E3 ubiquitin-protein ligase RNF181 OS=Homo sapiens GN=RNF181 PE=1 SV=1	1	2	2	2	1	1	1	1	1	1	1	1	1	1	1	1	1	1	1	1	2	1	1	1	1	1	1	1	1	1	1	1	1	1	1	1	1	1	2	1	1	1	1	1	1	1	1	1	1	1	1	1	1	1	1	1	2	1	11.1	11.1	11.1	17.909	153	153	0.0026771	By matching	By matching	By matching	By matching	By MS/MS	By matching	By MS/MS	By MS/MS	By MS/MS	By matching	By MS/MS	By MS/MS	By MS/MS	By MS/MS	By MS/MS	By matching	By MS/MS	By matching	5.2	5.2	5.2	5.2	5.2	5.2	5.2	5.2	5.2	5.2	5.2	5.2	5.2	5.2	5.2	5.2	11.1	5.2	357590000	18236000	22209000	19154000	23156000	18519000	21415000	19752000	22343000	20076000	3883800	20975000	24214000	20476000	18538000	20360000	24712000	18884000	20684000	44699000	2279400	2776200	2394200	2894500	2314900	2676900	2469000	2792900	2509600	485480	2621900	3026800	2559400	2317200	2545000	3089100	2360500	2585500	0	0	0	0	0	0	0	0	0	0	0	0	0	0	0	0	0	20247000	0	0	0	0	1	0	0	0	1	0	1	1	1	1	1	0	1	0	8				4075	27926;28619	True;True	28087;28784	531761;544902;544903;544904;544905;544906;544907;544908;544909;544910;544911;544912;544913;544914;544915;544916;544917;544918;544919	405160;415822;415823;415824;415825;415826;415827;415828;415829;415830	405160;415822
Q9P0U1	Q9P0U1	1	1	1	Mitochondrial import receptor subunit TOM7 homolog	TOMM7	>sp|Q9P0U1|TOM7_HUMAN Mitochondrial import receptor subunit TOM7 homolog OS=Homo sapiens GN=TOMM7 PE=1 SV=1	1	1	1	1	1	1	1	1	1	1	1	1	1	1	1	1	1	1	1	1	1	1	1	1	1	1	1	1	1	1	1	1	1	1	1	1	1	1	1	1	1	1	1	1	1	1	1	1	1	1	1	1	1	1	1	1	1	1	30.9	30.9	30.9	6.2484	55	55	0	By MS/MS	By MS/MS	By MS/MS	By MS/MS	By MS/MS	By matching	By MS/MS	By MS/MS	By MS/MS	By MS/MS	By MS/MS	By MS/MS	By MS/MS	By MS/MS	By MS/MS	By MS/MS	By matching	By MS/MS	30.9	30.9	30.9	30.9	30.9	30.9	30.9	30.9	30.9	30.9	30.9	30.9	30.9	30.9	30.9	30.9	30.9	30.9	584650000	30234000	31147000	31006000	40731000	33328000	34120000	37308000	32550000	31292000	31192000	33415000	37911000	28639000	27238000	28916000	31892000	34021000	29716000	194880000	10078000	10382000	10335000	13577000	11109000	11373000	12436000	10850000	10431000	10397000	11138000	12637000	9546300	9079200	9638600	10631000	11340000	9905200	0	0	0	0	0	0	0	0	0	0	0	0	0	0	0	0	0	29088000	1	1	1	1	1	0	1	1	1	1	1	1	1	1	1	1	0	1	16				4076	9504	TRUE	9555	177053;177054;177055;177056;177057;177058;177059;177060;177061;177062;177063;177064;177065;177066;177067;177068;177069;177070	136092;136093;136094;136095;136096;136097;136098;136099;136100;136101;136102;136103;136104;136105;136106;136107	136107
Q9P0V9	Q9P0V9	7	7	6	Septin-10	2010-09-01	>sp|Q9P0V9|SEP10_HUMAN Septin-10 OS=Homo sapiens GN=SEPT10 PE=1 SV=2	1	7	7	6	6	5	4	6	5	4	6	6	5	5	5	5	6	4	5	6	5	4	6	5	4	6	5	4	6	6	5	5	5	5	6	4	5	6	5	4	5	4	3	5	4	3	5	5	5	4	4	4	5	3	4	5	4	3	23.1	23.1	18.9	52.592	454	454	0	By MS/MS	By MS/MS	By MS/MS	By MS/MS	By MS/MS	By MS/MS	By MS/MS	By MS/MS	By MS/MS	By MS/MS	By MS/MS	By MS/MS	By MS/MS	By MS/MS	By MS/MS	By MS/MS	By MS/MS	By MS/MS	19.8	17.8	11.2	19.8	15.4	13.4	19.8	19.8	15.6	17.8	15.4	15.4	19.8	12.3	17.8	19.8	17.8	13.4	1549500000	116930000	86630000	51347000	99938000	88193000	67964000	91904000	126770000	77763000	102940000	82629000	79760000	83888000	64214000	74322000	98907000	79437000	75992000	70433000	5314900	3937700	2333900	4542700	4008800	3089300	4177500	5762100	3534700	4679000	3755900	3625400	3813100	2918800	3378300	4495800	3610800	3454200	87483000	80986000	80037000	85471000	86431000	73989000	76021000	91569000	78984000	81926000	76154000	75825000	75360000	83139000	72529000	81267000	79303000	87831000	3	4	3	4	3	4	2	3	3	2	3	4	2	2	3	3	4	3	55				4077	16594;24102;25559;25734;27625;28320;30606	True;True;True;True;True;True;True	16682;24238;25710;25886;27784;28481;30783	318330;318331;318332;318333;318334;318335;318336;318337;318338;318339;318340;318341;318342;318343;318344;318345;458356;458357;458358;458359;458360;458361;458362;458363;458364;458365;458366;458367;458368;458369;458370;458371;458372;458373;458374;458375;458376;486665;486666;486667;486668;486669;486670;486671;486672;486673;486674;489902;489903;489904;489905;489906;489907;489908;489909;489910;489911;489912;489913;526088;526089;526090;526091;526092;526093;526094;526095;526096;526097;526098;526099;526100;526101;526102;526103;526104;526105;538916;583861;583862;583863;583864;583865;583866;583867;583868;583869;583870;583871;583872;583873;583874;583875;583876;583877;583878	245199;245200;245201;245202;245203;245204;245205;245206;245207;245208;245209;245210;245211;245212;245213;245214;245215;245216;245217;349383;349384;349385;349386;349387;349388;349389;349390;349391;349392;349393;369944;369945;369946;369947;372255;401009;401010;401011;401012;401013;401014;401015;401016;401017;401018;401019;401020;401021;401022;410531;445514;445515;445516;445517;445518;445519;445520;445521;445522;445523;445524	245201;349384;369946;372255;401009;410531;445520
Q9P1U0	Q9P1U0	1	1	1	DNA-directed RNA polymerase I subunit RPA12	ZNRD1	>sp|Q9P1U0|RPA12_HUMAN DNA-directed RNA polymerase I subunit RPA12 OS=Homo sapiens GN=ZNRD1 PE=1 SV=1	1	1	1	1	1	0	1	0	0	0	0	1	0	0	0	0	0	0	0	0	0	0	1	0	1	0	0	0	0	1	0	0	0	0	0	0	0	0	0	0	1	0	1	0	0	0	0	1	0	0	0	0	0	0	0	0	0	0	23	23	23	13.904	126	126	0.00054377	By MS/MS	By matching	By MS/MS	By matching	By matching	By matching	By matching	By MS/MS	By matching	By matching	By matching	By matching	By matching	By matching	By matching	By matching	By matching	By matching	23	0	23	0	0	0	0	23	0	0	0	0	0	0	0	0	0	0	29651000	8926900	0	9399500	0	0	0	0	11324000	0	0	0	0	0	0	0	0	0	0	7412700	2231700	0	2349900	0	0	0	0	2831100	0	0	0	0	0	0	0	0	0	0	0	0	0	0	0	0	0	10415000	0	0	0	0	0	0	0	0	0	0	1	0	1	0	0	0	0	1	0	0	0	0	0	0	0	0	0	0	3				4078	28304	TRUE	28465	538658;538659;538660	410360;410361;410362	410362
Q9P206	Q9P206	2	2	2	Uncharacterized protein KIAA1522	KIAA1522	>sp|Q9P206|K1522_HUMAN Uncharacterized protein KIAA1522 OS=Homo sapiens GN=KIAA1522 PE=1 SV=2	1	2	2	2	1	1	1	1	1	2	1	2	1	2	2	1	2	1	1	1	2	1	1	1	1	1	1	2	1	2	1	2	2	1	2	1	1	1	2	1	1	1	1	1	1	2	1	2	1	2	2	1	2	1	1	1	2	1	3.4	3.4	3.4	107.09	1035	1035	0	By MS/MS	By MS/MS	By MS/MS	By MS/MS	By MS/MS	By MS/MS	By MS/MS	By MS/MS	By MS/MS	By MS/MS	By MS/MS	By MS/MS	By MS/MS	By matching	By MS/MS	By MS/MS	By MS/MS	By MS/MS	2.2	2.2	2.2	2.2	2.2	3.4	2.2	3.4	2.2	3.4	3.4	2.2	3.4	2.2	2.2	2.2	3.4	2.2	364710000	14522000	17510000	18294000	18951000	19941000	27832000	15170000	29167000	15068000	23008000	28710000	21618000	17836000	11015000	12835000	21262000	29872000	22098000	8481600	337710	407220	425430	440730	463750	647250	352780	678310	350420	535060	667690	502740	414790	256150	298490	494470	694700	513900	0	0	0	0	0	25070000	0	25201000	0	20100000	26861000	0	19328000	0	0	0	31164000	0	1	1	1	1	2	1	1	2	1	1	1	1	0	0	1	1	2	1	19				4079	22965;26522	True;True	23099;26674	437838;437839;437840;437841;437842;437843;504420;504421;504422;504423;504424;504425;504426;504427;504428;504429;504430;504431;504432;504433;504434;504435;504436;504437	335098;335099;383682;383683;383684;383685;383686;383687;383688;383689;383690;383691;383692;383693;383694;383695;383696;383697;383698;383699	335099;383698
Q9P253	Q9P253	3	3	3	Vacuolar protein sorting-associated protein 18 homolog	VPS18	>sp|Q9P253|VPS18_HUMAN Vacuolar protein sorting-associated protein 18 homolog OS=Homo sapiens GN=VPS18 PE=1 SV=2	1	3	3	3	3	3	3	3	3	2	3	3	2	3	3	3	3	2	3	3	3	3	3	3	3	3	3	2	3	3	2	3	3	3	3	2	3	3	3	3	3	3	3	3	3	2	3	3	2	3	3	3	3	2	3	3	3	3	3.6	3.6	3.6	110.18	973	973	0	By MS/MS	By MS/MS	By MS/MS	By MS/MS	By MS/MS	By MS/MS	By MS/MS	By MS/MS	By MS/MS	By MS/MS	By MS/MS	By MS/MS	By MS/MS	By MS/MS	By MS/MS	By MS/MS	By MS/MS	By MS/MS	3.6	3.6	3.6	3.6	3.6	2.9	3.6	3.6	2.9	3.6	3.6	3.6	3.6	2.1	3.6	3.6	3.6	3.6	789950000	40346000	45648000	47606000	54813000	41548000	33475000	49158000	46574000	42712000	45561000	50400000	43464000	47735000	33796000	30823000	46906000	47041000	42343000	15191000	775890	877840	915500	1054100	799000	643750	945340	895650	821390	876170	969230	835840	917990	649920	592740	902040	904640	814290	40351000	42177000	41900000	46182000	38434000	0	41639000	42035000	44960000	36387000	40785000	33941000	43421000	40167000	37564000	40476000	44255000	39937000	2	2	1	2	2	2	3	2	2	2	2	2	1	1	1	1	1	2	31				4080	5417;9216;17011	True;True;True	5456;9267;17100	101427;101428;101429;101430;101431;101432;101433;101434;101435;101436;101437;101438;101439;101440;101441;101442;101443;101444;101445;101446;171448;171449;171450;171451;171452;171453;171454;171455;171456;171457;171458;171459;171460;171461;171462;171463;325888;325889;325890;325891;325892;325893;325894;325895;325896;325897;325898;325899;325900;325901;325902;325903;325904;325905;325906;325907;325908;325909;325910	78437;78438;78439;78440;78441;78442;78443;78444;78445;78446;78447;78448;78449;131683;131684;250827;250828;250829;250830;250831;250832;250833;250834;250835;250836;250837;250838;250839;250840;250841;250842;250843	78438;131684;250833
Q9P258	Q9P258	14	14	14	Protein RCC2	RCC2	>sp|Q9P258|RCC2_HUMAN Protein RCC2 OS=Homo sapiens GN=RCC2 PE=1 SV=2	1	14	14	14	14	10	11	10	13	11	13	12	13	13	13	12	12	12	12	11	13	12	14	10	11	10	13	11	13	12	13	13	13	12	12	12	12	11	13	12	14	10	11	10	13	11	13	12	13	13	13	12	12	12	12	11	13	12	38.1	38.1	38.1	56.084	522	522	0	By MS/MS	By MS/MS	By MS/MS	By MS/MS	By MS/MS	By MS/MS	By MS/MS	By MS/MS	By MS/MS	By MS/MS	By MS/MS	By MS/MS	By MS/MS	By MS/MS	By MS/MS	By MS/MS	By MS/MS	By MS/MS	38.1	23.8	27	27	34.5	27.4	34.5	29.1	32.8	32.8	32.8	29.1	31.2	32.4	29.1	25.9	34.5	31.2	11979000000	639650000	806030000	914360000	587640000	958950000	638780000	615380000	642460000	624820000	931170000	628380000	632920000	513250000	516510000	548670000	603920000	604630000	571190000	443660000	23691000	29853000	33865000	21764000	35517000	23658000	22792000	23795000	23142000	34488000	23273000	23441000	19009000	19130000	20321000	22367000	22394000	21155000	656410000	631800000	671680000	640430000	658970000	654300000	614020000	635520000	631250000	636420000	601340000	599150000	580290000	616510000	624670000	651380000	649350000	662790000	9	9	9	9	11	12	11	12	12	12	10	11	10	10	10	9	8	9	183				4081	11;1007;3059;3959;5086;10893;16813;17451;20413;21651;28628;28852;29528;32216	True;True;True;True;True;True;True;True;True;True;True;True;True;True	11;1015;3084;3992;5124;10955;16902;17542;20524;21777;28793;29017;29697;32398	222;223;224;225;226;227;228;229;230;231;232;233;18733;18734;18735;18736;18737;18738;18739;18740;18741;18742;18743;18744;18745;18746;18747;18748;18749;18750;18751;18752;18753;18754;18755;18756;18757;18758;18759;18760;18761;18762;18763;18764;18765;18766;57076;57077;57078;57079;57080;57081;57082;57083;57084;57085;57086;57087;57088;57089;57090;57091;57092;57093;57094;57095;73759;73760;73761;73762;73763;73764;73765;73766;73767;73768;73769;73770;73771;73772;73773;73774;73775;73776;95281;95282;95283;95284;95285;95286;95287;95288;95289;95290;95291;95292;95293;95294;95295;95296;95297;95298;95299;95300;95301;95302;95303;95304;95305;95306;95307;95308;95309;95310;95311;95312;95313;95314;204164;204165;204166;204167;204168;204169;204170;204171;204172;204173;204174;204175;204176;204177;204178;204179;204180;204181;322266;322267;322268;322269;322270;322271;322272;322273;322274;322275;322276;322277;322278;322279;322280;322281;322282;322283;334393;334394;334395;334396;334397;334398;334399;334400;334401;334402;334403;334404;334405;334406;334407;334408;334409;334410;334411;334412;334413;334414;334415;334416;334417;334418;334419;334420;334421;334422;334423;334424;334425;334426;334427;334428;389756;389757;389758;389759;389760;389761;389762;389763;413130;413131;413132;413133;413134;413135;413136;413137;413138;413139;413140;413141;413142;413143;413144;413145;413146;545075;545076;545077;545078;545079;549409;549410;549411;549412;549413;549414;549415;549416;549417;549418;549419;549420;549421;549422;549423;549424;549425;549426;563073;563074;563075;563076;563077;563078;563079;563080;563081;563082;563083;563084;563085;614921;614922;614923;614924;614925;614926;614927;614928;614929;614930;614931;614932;614933;614934;614935;614936;614937;614938	199;200;201;202;203;204;205;206;207;208;209;210;14825;14826;14827;14828;14829;14830;14831;14832;14833;14834;14835;14836;14837;14838;14839;14840;14841;14842;14843;14844;14845;14846;14847;14848;14849;14850;14851;14852;14853;14854;14855;14856;14857;14858;43750;43751;43752;43753;43754;43755;43756;43757;43758;43759;43760;43761;43762;43763;43764;43765;43766;43767;43768;43769;43770;43771;43772;56747;56748;56749;56750;56751;56752;56753;56754;56755;56756;56757;56758;56759;56760;56761;56762;56763;56764;73486;73487;73488;73489;73490;73491;73492;73493;73494;73495;73496;73497;73498;73499;73500;73501;73502;73503;73504;73505;73506;73507;73508;73509;73510;73511;73512;73513;73514;73515;73516;157446;157447;248029;248030;248031;248032;248033;248034;248035;248036;248037;248038;257480;257481;257482;257483;257484;257485;257486;257487;257488;257489;257490;257491;257492;257493;257494;257495;257496;257497;257498;257499;257500;257501;257502;257503;257504;257505;298963;316727;316728;316729;316730;316731;316732;316733;316734;316735;316736;316737;415956;415957;415958;415959;419292;419293;419294;419295;419296;419297;419298;419299;419300;419301;419302;419303;419304;419305;419306;419307;419308;419309;430042;430043;469341;469342;469343;469344;469345;469346;469347;469348;469349;469350;469351;469352;469353;469354;469355	199;14833;43760;56761;73492;157447;248030;257502;298963;316735;415958;419294;430043;469349
Q9P260	Q9P260	3	3	3	LisH domain and HEAT repeat-containing protein KIAA1468	KIAA1468	>sp|Q9P260|K1468_HUMAN LisH domain and HEAT repeat-containing protein KIAA1468 OS=Homo sapiens GN=KIAA1468 PE=1 SV=2	1	3	3	3	2	3	2	3	3	2	2	3	2	1	2	2	3	3	3	2	1	2	2	3	2	3	3	2	2	3	2	1	2	2	3	3	3	2	1	2	2	3	2	3	3	2	2	3	2	1	2	2	3	3	3	2	1	2	3.1	3.1	3.1	134.63	1216	1216	0	By MS/MS	By MS/MS	By MS/MS	By MS/MS	By MS/MS	By MS/MS	By MS/MS	By MS/MS	By MS/MS	By MS/MS	By MS/MS	By MS/MS	By matching	By matching	By MS/MS	By MS/MS	By MS/MS	By MS/MS	2.2	3.1	2.3	3.1	3.1	2.2	2.2	3.1	2.2	1.4	2.3	2.3	3.1	3.1	3.1	2.3	0.9	2.2	201390000	12094000	10175000	3290400	12451000	13278000	11880000	13966000	13402000	8334300	4117700	15637000	11102000	14732000	16735000	17321000	11273000	0	11602000	3533200	212180	178510	57727	218430	232950	208420	245010	235120	146220	72240	274320	194770	258460	293590	303870	197770	0	203550	12429000	11070000	0	13726000	13356000	12309000	14415000	14127000	9339900	0	14684000	11514000	10713000	11582000	13126000	12949000	0	12070000	1	2	2	2	1	1	1	2	1	1	1	1	0	0	1	1	1	1	20				4082	111;12683;30013	True;True;True	111;12756;30185	1972;1973;1974;1975;1976;1977;1978;1979;1980;1981;1982;1983;240684;240685;240686;240687;240688;240689;240690;240691;240692;240693;240694;240695;240696;240697;240698;240699;240700;572631;572632;572633;572634;572635;572636;572637;572638;572639;572640;572641;572642	1661;1662;1663;1664;1665;1666;1667;184362;184363;184364;184365;184366;184367;184368;184369;184370;184371;184372;184373;184374;437066;437067	1663;184365;437066
Q9P265;Q14689	Q9P265	12;1	12;1	12;1	Disco-interacting protein 2 homolog B	DIP2B	>sp|Q9P265|DIP2B_HUMAN Disco-interacting protein 2 homolog B OS=Homo sapiens GN=DIP2B PE=1 SV=3	2	12	12	12	7	11	11	11	11	10	8	10	10	9	7	9	6	8	10	10	10	10	7	11	11	11	11	10	8	10	10	9	7	9	6	8	10	10	10	10	7	11	11	11	11	10	8	10	10	9	7	9	6	8	10	10	10	10	10.8	10.8	10.8	171.49	1576	1576;1571	0	By MS/MS	By MS/MS	By MS/MS	By MS/MS	By MS/MS	By MS/MS	By MS/MS	By MS/MS	By MS/MS	By MS/MS	By MS/MS	By MS/MS	By MS/MS	By MS/MS	By MS/MS	By MS/MS	By MS/MS	By MS/MS	6.4	10.2	10	9.6	10	8.9	7	9.1	9	8.2	5.3	7.6	4.9	7.2	9.1	8.9	9.2	9.3	1558800000	32216000	85989000	110990000	138100000	111210000	103830000	89701000	96688000	92068000	85119000	95720000	90896000	50090000	53451000	81582000	87543000	74904000	78661000	19484000	402700	1074900	1387400	1726300	1390100	1297900	1121300	1208600	1150800	1064000	1196500	1136200	626120	668140	1019800	1094300	936300	983260	78683000	88131000	82775000	96413000	77080000	79276000	90836000	81548000	79794000	73403000	84007000	87953000	76741000	77362000	74059000	84777000	81716000	83779000	3	6	11	9	6	6	4	6	5	4	2	7	2	3	5	8	6	8	101				4083	9930;10585;16232;18159;19134;20507;21315;22029;22137;24763;28646;32307	True;True;True;True;True;True;True;True;True;True;True;True	9985;10645;16317;18252;19236;20620;21441;22157;22267;24903;28811;32489	185478;185479;185480;185481;185482;185483;185484;185485;185486;185487;185488;185489;185490;185491;185492;185493;185494;198414;198415;198416;198417;198418;198419;198420;198421;198422;198423;198424;198425;198426;198427;198428;198429;198430;198431;311133;311134;311135;311136;311137;311138;311139;311140;311141;311142;311143;311144;311145;311146;311147;311148;311149;311150;348266;348267;348268;348269;348270;348271;348272;348273;348274;348275;366182;366183;366184;366185;366186;366187;366188;366189;366190;366191;366192;366193;366194;366195;366196;366197;366198;391596;391597;391598;391599;391600;391601;391602;391603;391604;391605;391606;391607;391608;391609;391610;391611;391612;406915;406916;406917;406918;406919;406920;406921;406922;406923;406924;406925;406926;406927;406928;406929;406930;420441;420442;420443;420444;420445;420446;420447;420448;420449;420450;420451;420452;422628;422629;422630;422631;422632;422633;422634;422635;422636;422637;422638;422639;422640;422641;422642;471310;471311;471312;471313;471314;471315;471316;471317;471318;471319;471320;471321;471322;545452;545453;545454;545455;545456;545457;545458;545459;545460;545461;545462;616746;616747;616748;616749;616750	142709;142710;142711;142712;142713;142714;152787;152788;152789;152790;152791;152792;152793;152794;152795;152796;152797;152798;152799;152800;152801;152802;152803;152804;238892;238893;238894;238895;267737;267738;267739;267740;267741;267742;267743;267744;267745;267746;280870;280871;280872;280873;280874;280875;280876;280877;280878;280879;280880;280881;280882;280883;280884;280885;300452;300453;300454;312123;312124;312125;312126;322541;322542;322543;322544;322545;322546;322547;324292;324293;324294;324295;324296;358437;358438;358439;358440;358441;358442;358443;358444;358445;358446;358447;358448;358449;358450;358451;358452;358453;416248;416249;416250;416251;416252;416253;416254;416255;416256;470819;470820;470821;470822;470823	142712;152792;238894;267743;280879;300453;312124;322541;324295;358445;416248;470823
Q9P275	Q9P275	3	3	3	Ubiquitin carboxyl-terminal hydrolase 36	USP36	>sp|Q9P275|UBP36_HUMAN Ubiquitin carboxyl-terminal hydrolase 36 OS=Homo sapiens GN=USP36 PE=1 SV=3	1	3	3	3	1	2	1	2	2	1	2	0	0	2	1	2	2	1	0	1	2	2	1	2	1	2	2	1	2	0	0	2	1	2	2	1	0	1	2	2	1	2	1	2	2	1	2	0	0	2	1	2	2	1	0	1	2	2	5.6	5.6	5.6	122.65	1121	1121	0	By matching	By MS/MS	By matching	By MS/MS	By matching	By matching	By MS/MS	By matching	By matching	By MS/MS	By matching	By MS/MS	By matching	By matching	By matching	By matching	By matching	By matching	2.2	4.1	1.9	3.7	4.1	2.2	4.1	0	0	4.1	2.2	3.7	4.1	2.2	0	2.2	4.1	4.1	277580000	17769000	22799000	6556400	11709000	21535000	17076000	23539000	0	0	24779000	18202000	14471000	21112000	12979000	0	14018000	25868000	25172000	4205800	269230	345440	99340	177410	326280	258720	356650	0	0	375440	275790	219250	319880	196650	0	212390	391940	381390	0	22405000	0	0	19971000	0	21974000	0	0	21880000	0	0	22805000	0	0	0	25942000	23188000	0	1	0	1	0	0	0	0	0	0	0	1	0	0	0	0	0	0	3				4084	9519;18944;25061	True;True;True	9571;19046;25207	177386;177387;362821;362822;362823;362824;362825;362826;362827;362828;362829;362830;362831;362832;362833;362834;476890;476891;476892;476893;476894;476895;476896;476897	136347;136348;278486;362872;362873;362874	136347;278486;362873
Q9P287	Q9P287	10	10	10	BRCA2 and CDKN1A-interacting protein	BCCIP	>sp|Q9P287|BCCIP_HUMAN BRCA2 and CDKN1A-interacting protein OS=Homo sapiens GN=BCCIP PE=1 SV=1	1	10	10	10	9	9	9	9	9	9	8	8	9	9	8	9	7	9	10	9	9	9	9	9	9	9	9	9	8	8	9	9	8	9	7	9	10	9	9	9	9	9	9	9	9	9	8	8	9	9	8	9	7	9	10	9	9	9	39.2	39.2	39.2	35.979	314	314	0	By MS/MS	By MS/MS	By MS/MS	By MS/MS	By MS/MS	By MS/MS	By MS/MS	By MS/MS	By MS/MS	By MS/MS	By MS/MS	By MS/MS	By MS/MS	By MS/MS	By MS/MS	By MS/MS	By MS/MS	By MS/MS	39.2	39.2	39.2	39.2	39.2	39.2	33.4	36.6	39.2	39.2	33.4	39.2	26.1	39.2	39.2	39.2	39.2	39.2	8120100000	493210000	508780000	477280000	414250000	510740000	493410000	466470000	426460000	434740000	508130000	436260000	488680000	303640000	400400000	384260000	481680000	415570000	476100000	427370000	25959000	26778000	25120000	21802000	26881000	25969000	24551000	22445000	22881000	26744000	22961000	25720000	15981000	21074000	20224000	25351000	21872000	25058000	445830000	463080000	452410000	426310000	442610000	413880000	426870000	410940000	393230000	409350000	377300000	416080000	390030000	375580000	406050000	423860000	425910000	457120000	11	9	4	8	7	8	9	7	9	7	8	12	9	5	9	6	5	9	142				4085	2283;2937;8692;8847;11382;15259;18116;25828;27242;31903	True;True;True;True;True;True;True;True;True;True	2303;2961;8742;8897;11447;15340;18209;25980;27398;32085	42338;42339;42340;42341;42342;42343;42344;42345;42346;42347;42348;42349;42350;42351;42352;42353;42354;54708;54709;54710;54711;54712;54713;54714;54715;54716;54717;54718;54719;54720;54721;54722;54723;54724;54725;54726;54727;54728;54729;54730;54731;54732;54733;54734;54735;161966;161967;161968;161969;161970;161971;161972;161973;161974;161975;161976;161977;161978;161979;161980;161981;161982;161983;161984;161985;161986;164729;164730;164731;164732;164733;164734;164735;164736;164737;164738;164739;164740;164741;164742;164743;164744;164745;164746;164747;164748;164749;164750;164751;164752;164753;164754;164755;164756;164757;164758;164759;164760;164761;164762;164763;164764;213632;290265;290266;290267;290268;290269;290270;290271;290272;290273;290274;290275;290276;290277;290278;290279;290280;290281;290282;347356;347357;347358;347359;347360;347361;347362;347363;347364;347365;347366;347367;347368;347369;347370;347371;347372;347373;491758;491759;491760;491761;491762;491763;491764;491765;491766;491767;491768;491769;491770;491771;491772;491773;491774;518292;518293;518294;518295;518296;518297;518298;518299;518300;518301;518302;518303;518304;518305;518306;518307;518308;518309;518310;518311;518312;518313;518314;518315;518316;518317;518318;609243;609244;609245;609246;609247;609248;609249;609250;609251;609252;609253;609254;609255;609256;609257;609258;609259;609260;609261;609262;609263;609264	32430;32431;32432;32433;32434;32435;32436;32437;32438;32439;32440;32441;32442;32443;32444;32445;42032;42033;42034;42035;42036;42037;42038;42039;42040;42041;42042;42043;42044;42045;42046;42047;42048;42049;42050;42051;42052;42053;124682;124683;124684;124685;124686;124687;124688;124689;124690;124691;124692;124693;124694;124695;124696;124697;124698;124699;124700;124701;124702;126662;126663;126664;126665;126666;126667;126668;126669;126670;126671;126672;126673;126674;126675;126676;126677;126678;126679;126680;126681;126682;126683;126684;126685;164536;223785;223786;223787;223788;223789;223790;223791;223792;223793;223794;223795;223796;223797;223798;223799;267110;267111;267112;267113;267114;267115;267116;267117;267118;267119;267120;267121;267122;267123;267124;267125;267126;267127;373844;373845;373846;373847;373848;373849;373850;373851;394866;394867;394868;394869;394870;394871;394872;394873;394874;394875;394876;394877;394878;394879;394880;465139;465140;465141;465142;465143;465144;465145;465146;465147;465148;465149;465150;465151;465152;465153;465154;465155;465156;465157;465158;465159;465160	32435;42037;124699;126668;164536;223791;267113;373850;394866;465158
Q9P289;Q9Y6E0;O00506	Q9P289	8;2;1	8;2;1	8;2;1	Serine/threonine-protein kinase MST4	MST4	>sp|Q9P289|MST4_HUMAN Serine/threonine-protein kinase MST4 OS=Homo sapiens GN=MST4 PE=1 SV=2	3	8	8	8	7	6	7	8	6	7	8	7	8	7	7	7	7	5	5	7	7	7	7	6	7	8	6	7	8	7	8	7	7	7	7	5	5	7	7	7	7	6	7	8	6	7	8	7	8	7	7	7	7	5	5	7	7	7	26.2	26.2	26.2	46.528	416	416;443;426	0	By MS/MS	By MS/MS	By MS/MS	By MS/MS	By MS/MS	By MS/MS	By MS/MS	By MS/MS	By MS/MS	By MS/MS	By MS/MS	By MS/MS	By MS/MS	By MS/MS	By MS/MS	By MS/MS	By MS/MS	By MS/MS	22.8	16.8	22.8	26.2	16.8	22.8	26.2	22.8	26.2	22.8	22.8	22.8	22.8	18.8	14.9	22.8	22.8	22.8	4950900000	279870000	259870000	274600000	269130000	279770000	304580000	303440000	290990000	314720000	288630000	295120000	300120000	232610000	211350000	208300000	264150000	286730000	286930000	215260000	12168000	11299000	11939000	11701000	12164000	13243000	13193000	12652000	13684000	12549000	12831000	13049000	10114000	9188900	9056600	11485000	12467000	12475000	263920000	267820000	254430000	254630000	281950000	274110000	264820000	259260000	275260000	244310000	249770000	262130000	225120000	240920000	233570000	267360000	276790000	266080000	7	6	4	6	4	5	5	5	6	5	6	5	5	5	5	5	7	6	97				4086	1113;1234;6040;7229;11211;15923;25300;28155	True;True;True;True;True;True;True;True	1124;1245;6082;7276;11275;16006;25450;28316	20520;20521;20522;20523;20524;20525;20526;20527;20528;20529;20530;20531;20532;20533;20534;20535;20536;20537;20538;22749;22750;22751;22752;22753;22754;22755;22756;22757;22758;22759;22760;22761;22762;22763;113076;113077;113078;113079;113080;113081;113082;113083;113084;113085;113086;113087;113088;113089;113090;113091;113092;135053;135054;135055;210386;210387;210388;210389;210390;210391;210392;210393;210394;210395;210396;210397;210398;210399;210400;210401;305205;305206;305207;305208;305209;305210;305211;305212;305213;305214;305215;305216;305217;305218;305219;305220;305221;305222;305223;305224;305225;305226;305227;481542;481543;481544;481545;481546;481547;481548;481549;481550;481551;481552;481553;481554;481555;481556;481557;481558;481559;481560;481561;481562;535921;535922;535923;535924;535925;535926;535927;535928;535929;535930;535931;535932;535933;535934;535935;535936;535937;535938	16218;16219;16220;16221;16222;16223;16224;16225;16226;16227;16228;16229;16230;16231;16232;16233;16234;16235;16236;16237;16238;16239;16240;16241;16242;16243;16244;16245;16246;16247;16248;16249;16250;17839;17840;17841;87363;87364;104111;162155;162156;162157;234324;234325;234326;234327;234328;234329;234330;234331;234332;234333;234334;234335;234336;234337;234338;234339;234340;234341;234342;234343;366062;366063;366064;366065;366066;366067;366068;366069;366070;366071;366072;366073;366074;366075;366076;366077;366078;366079;366080;366081;366082;366083;408152;408153;408154;408155;408156;408157;408158;408159;408160;408161;408162;408163;408164;408165;408166	16226;17839;87363;104111;162155;234343;366070;408152
Q9P2B2	Q9P2B2	5	5	5	Prostaglandin F2 receptor negative regulator	PTGFRN	>sp|Q9P2B2|FPRP_HUMAN Prostaglandin F2 receptor negative regulator OS=Homo sapiens GN=PTGFRN PE=1 SV=2	1	5	5	5	3	4	4	5	4	5	5	4	4	4	5	5	3	4	4	3	3	4	3	4	4	5	4	5	5	4	4	4	5	5	3	4	4	3	3	4	3	4	4	5	4	5	5	4	4	4	5	5	3	4	4	3	3	4	6.3	6.3	6.3	98.555	879	879	0	By MS/MS	By MS/MS	By MS/MS	By MS/MS	By MS/MS	By MS/MS	By MS/MS	By MS/MS	By MS/MS	By MS/MS	By MS/MS	By MS/MS	By MS/MS	By MS/MS	By MS/MS	By MS/MS	By MS/MS	By MS/MS	4	5.1	5.1	6.3	5.1	6.3	6.3	5.1	5.1	4.7	6.3	6.3	4	5.1	5.1	4	4	5.1	1332000000	61804000	70977000	79577000	93530000	77479000	87615000	86138000	75387000	81533000	77129000	86808000	83019000	46210000	61199000	65834000	63251000	59765000	74746000	26118000	1211800	1391700	1560300	1833900	1519200	1717900	1689000	1478200	1598700	1512300	1702100	1627800	906080	1200000	1290900	1240200	1171900	1465600	75755000	68028000	78316000	74959000	71466000	70767000	67183000	70559000	73279000	68765000	66286000	63760000	60982000	64814000	67503000	73242000	76761000	76364000	2	2	2	2	2	2	1	2	2	1	2	2	1	3	1	3	1	1	32				4087	1835;2280;16481;22278;30726	True;True;True;True;True	1852;2300;16567;22409;30904	34185;34186;34187;34188;34189;34190;34191;34192;34193;42288;42289;42290;42291;42292;42293;42294;42295;42296;42297;42298;42299;42300;42301;42302;42303;42304;316281;316282;316283;316284;316285;316286;316287;316288;316289;316290;316291;316292;425331;425332;425333;425334;425335;425336;425337;425338;425339;425340;425341;425342;425343;425344;425345;425346;425347;425348;586331;586332;586333;586334;586335;586336;586337;586338;586339;586340;586341;586342;586343;586344;586345;586346;586347	26355;32402;32403;32404;32405;32406;32407;32408;32409;32410;32411;32412;32413;243518;243519;243520;243521;243522;243523;326239;326240;326241;326242;326243;326244;326245;326246;326247;326248;326249;326250;326251;326252;447477;447478;447479;447480;447481;447482;447483;447484;447485;447486;447487;447488;447489;447490;447491;447492;447493	26355;32411;243518;326246;447485
Q9P2D3	Q9P2D3	2	2	2	HEAT repeat-containing protein 5B	HEATR5B	>sp|Q9P2D3|HTR5B_HUMAN HEAT repeat-containing protein 5B OS=Homo sapiens GN=HEATR5B PE=1 SV=2	1	2	2	2	1	1	1	1	0	1	1	1	1	1	1	1	2	1	1	1	1	1	1	1	1	1	0	1	1	1	1	1	1	1	2	1	1	1	1	1	1	1	1	1	0	1	1	1	1	1	1	1	2	1	1	1	1	1	1.5	1.5	1.5	224.3	2071	2071	0.0038132	By matching	By matching	By matching	By matching	By matching	By matching	By matching	By matching	By matching	By matching	By matching	By matching	By MS/MS	By matching	By matching	By matching	By matching	By MS/MS	0.9	0.9	0.9	0.9	0	0.9	0.9	0.9	0.9	0.9	0.9	0.9	1.5	0.9	0.9	0.9	0.9	0.9	20975000	901460	1391700	1547900	1580600	0	1296600	1469400	1077300	1553200	1453000	1200700	1180200	1203600	745040	812810	1049400	1169900	1341900	207670	8925.4	13779	15326	15650	0	12837	14549	10667	15378	14386	11888	11685	11917	7376.6	8047.6	10390	11583	13286	0	0	0	0	0	0	0	0	0	0	0	0	0	0	0	0	0	1313600	0	0	0	0	0	0	0	0	0	0	0	0	1	0	0	0	0	1	2				4088	2914;24605	True;True	2938;24745	54355;468380;468381;468382;468383;468384;468385;468386;468387;468388;468389;468390;468391;468392;468393;468394;468395;468396	41796;356177	41796;356177
Q9P2E9	Q9P2E9	28	28	27	Ribosome-binding protein 1	RRBP1	>sp|Q9P2E9|RRBP1_HUMAN Ribosome-binding protein 1 OS=Homo sapiens GN=RRBP1 PE=1 SV=4	1	28	28	27	22	22	23	23	24	25	24	19	23	24	24	22	23	23	22	22	22	24	22	22	23	23	24	25	24	19	23	24	24	22	23	23	22	22	22	24	21	22	23	22	23	24	23	19	23	24	23	21	22	22	21	22	21	23	26.7	26.7	26.2	152.47	1410	1410	0	By MS/MS	By MS/MS	By MS/MS	By MS/MS	By MS/MS	By MS/MS	By MS/MS	By MS/MS	By MS/MS	By MS/MS	By MS/MS	By MS/MS	By MS/MS	By MS/MS	By MS/MS	By MS/MS	By MS/MS	By MS/MS	20.9	21.2	22.5	21.5	23	24.2	23.3	18.7	21.9	23.1	22.8	20.9	22.1	21.6	20.9	21.1	20.9	22.4	16771000000	1028200000	946050000	849610000	1046200000	1003100000	1001100000	898470000	716310000	917910000	932840000	948200000	1001000000	831100000	989060000	759340000	916300000	1012500000	973930000	176540000	10823000	9958400	8943300	11012000	10559000	10538000	9457500	7540100	9662200	9819400	9981000	10537000	8748400	10411000	7993000	9645300	10658000	10252000	916590000	862450000	888760000	884420000	876510000	875180000	838690000	827070000	881440000	846240000	821880000	803640000	851720000	827030000	834800000	934630000	909190000	891190000	17	17	19	18	21	21	19	16	15	21	16	18	18	20	15	19	17	22	329				4089	175;741;1046;2342;3533;3554;5413;6661;7993;12085;12185;12275;14078;15453;17643;17725;18805;22132;23586;25287;25314;25351;26493;26775;27835;28129;29372;29545	True;True;True;True;True;True;True;True;True;True;True;True;True;True;True;True;True;True;True;True;True;True;True;True;True;True;True;True	176;746;1056;2362;3562;3583;5452;6706;8041;12154;12255;12345;14155;15534;17735;17817;18906;22262;23721;25437;25464;25501;26645;26927;27996;28290;29538;29714	3239;3240;3241;3242;3243;3244;3245;3246;3247;3248;3249;3250;3251;3252;3253;3254;3255;3256;3257;3258;3259;3260;3261;3262;3263;3264;3265;3266;3267;3268;3269;3270;3271;3272;3273;3274;3275;3276;13694;13695;13696;13697;13698;13699;13700;13701;13702;13703;13704;13705;13706;13707;13708;13709;13710;13711;13712;19387;19388;19389;19390;19391;19392;19393;19394;19395;19396;19397;19398;19399;19400;19401;19402;19403;19404;19405;43363;43364;43365;43366;43367;43368;43369;43370;43371;43372;43373;43374;43375;43376;43377;43378;43379;43380;43381;43382;43383;43384;43385;43386;43387;43388;43389;43390;43391;43392;43393;43394;43395;43396;43397;43398;65787;65788;65789;65790;65791;65792;65793;65794;65795;65796;65797;65798;65799;65800;65801;65802;65803;65804;65805;65806;65807;65808;66141;66142;66143;101377;125130;125131;125132;125133;125134;125135;125136;125137;125138;125139;125140;125141;125142;125143;125144;125145;125146;125147;125148;125149;125150;125151;125152;125153;125154;125155;125156;125157;125158;125159;125160;125161;125162;125163;125164;125165;148890;148891;148892;148893;148894;148895;148896;148897;148898;148899;148900;148901;148902;148903;148904;148905;148906;148907;227929;227930;227931;227932;227933;227934;227935;227936;227937;227938;227939;227940;227941;227942;227943;227944;227945;227946;230210;230211;230212;230213;230214;230215;230216;230217;230218;230219;230220;230221;230222;230223;230224;230225;230226;230227;230228;230229;230230;230231;232227;232228;232229;232230;232231;232232;232233;232234;232235;232236;232237;232238;232239;232240;232241;232242;232243;232244;232245;232246;232247;232248;232249;232250;232251;232252;232253;232254;232255;232256;232257;232258;266519;266520;266521;266522;266523;266524;266525;266526;266527;266528;266529;266530;266531;266532;266533;266534;266535;266536;294756;338340;338341;338342;338343;338344;338345;338346;338347;338348;338349;338350;338351;338352;338353;338354;338355;338356;340022;340023;340024;340025;340026;340027;340028;340029;340030;340031;340032;340033;340034;340035;340036;340037;340038;340039;360382;360383;360384;360385;360386;360387;360388;360389;360390;360391;360392;360393;422558;422559;422560;422561;422562;422563;422564;422565;422566;422567;422568;422569;422570;422571;422572;422573;422574;422575;449278;449279;449280;449281;449282;449283;449284;449285;449286;449287;449288;449289;449290;449291;449292;449293;449294;449295;481306;481307;481308;481309;481310;481311;481312;481313;481314;481315;481316;481317;481318;481319;481320;481321;481322;481323;481783;481784;481785;481786;481787;481788;481789;481790;481791;481792;481793;481794;481795;481796;481797;481798;481799;482446;482447;482448;482449;482450;482451;482452;482453;503941;503942;503943;503944;503945;503946;503947;503948;503949;503950;503951;503952;503953;503954;503955;503956;503957;503958;503959;509417;509418;509419;509420;509421;509422;509423;509424;509425;509426;509427;509428;509429;509430;509431;509432;509433;509434;530181;530182;530183;530184;530185;530186;530187;530188;530189;530190;530191;530192;530193;530194;530195;530196;530197;530198;535475;535476;535477;535478;535479;559684;559685;559686;559687;559688;559689;559690;559691;559692;559693;559694;559695;559696;559697;559698;559699;559700;559701;559702;559703;559704;559705;559706;559707;559708;559709;559710;559711;559712;559713;559714;559715;559716;559717;559718;559719;559720;563444;563445;563446;563447;563448;563449	2830;2831;2832;2833;2834;2835;2836;2837;2838;2839;2840;2841;2842;2843;2844;2845;2846;2847;11187;11188;11189;11190;11191;11192;11193;11194;11195;11196;11197;11198;11199;11200;11201;11202;15354;15355;15356;15357;15358;15359;15360;15361;15362;15363;15364;15365;15366;33353;33354;33355;33356;33357;33358;33359;33360;33361;33362;33363;33364;33365;33366;33367;33368;33369;33370;33371;33372;33373;33374;33375;33376;33377;33378;33379;50139;50140;50141;50142;50143;50144;50145;50146;50147;50148;50149;50150;50151;50152;50153;50154;50155;50156;50157;50394;50395;50396;78406;96347;96348;96349;96350;96351;96352;96353;96354;96355;96356;96357;96358;96359;96360;96361;96362;96363;96364;96365;96366;96367;96368;114500;114501;114502;114503;114504;114505;114506;114507;114508;114509;114510;114511;114512;114513;114514;114515;114516;114517;114518;114519;174992;174993;174994;174995;174996;174997;174998;176783;176784;176785;176786;176787;176788;176789;176790;176791;176792;176793;176794;176795;176796;178219;178220;178221;178222;178223;178224;178225;178226;178227;178228;178229;178230;178231;178232;178233;178234;178235;178236;178237;178238;178239;178240;178241;205600;205601;205602;205603;205604;205605;205606;205607;205608;205609;205610;205611;205612;205613;205614;205615;205616;205617;205618;226923;260375;260376;260377;260378;260379;260380;260381;260382;260383;260384;260385;260386;260387;260388;260389;260390;261423;261424;261425;261426;261427;261428;261429;261430;261431;261432;261433;261434;261435;261436;261437;261438;261439;261440;276824;324213;324214;324215;324216;324217;324218;324219;324220;324221;324222;324223;324224;324225;324226;324227;324228;324229;324230;343206;343207;343208;343209;343210;343211;343212;343213;343214;343215;343216;343217;365843;365844;365845;365846;365847;365848;365849;365850;365851;365852;365853;365854;365855;365856;365857;365858;365859;365860;365861;366260;366261;366262;366263;366264;366265;366266;366267;366268;366269;366270;366271;366272;366273;366274;366275;366276;366679;366680;366681;366682;366683;383350;383351;383352;383353;383354;383355;383356;383357;383358;383359;383360;383361;383362;383363;383364;383365;383366;383367;383368;387841;387842;387843;387844;387845;387846;387847;387848;387849;387850;387851;387852;387853;387854;387855;387856;387857;387858;387859;387860;404072;407836;407837;407838;427183;427184;427185;427186;427187;427188;427189;427190;427191;427192;427193;427194;427195;427196;427197;427198;427199;427200;427201;427202;427203;427204;427205;427206;427207;427208;427209;427210;430319	2839;11200;15356;33362;50149;50396;78406;96361;114503;174992;176785;178236;205608;226923;260383;261432;276824;324217;343215;365848;366270;366682;383365;387848;404072;407837;427188;430319
Q9P2I0	Q9P2I0	4	4	4	Cleavage and polyadenylation specificity factor subunit 2	CPSF2	>sp|Q9P2I0|CPSF2_HUMAN Cleavage and polyadenylation specificity factor subunit 2 OS=Homo sapiens GN=CPSF2 PE=1 SV=2	1	4	4	4	4	4	4	4	4	4	4	4	4	4	4	3	4	3	3	4	4	4	4	4	4	4	4	4	4	4	4	4	4	3	4	3	3	4	4	4	4	4	4	4	4	4	4	4	4	4	4	3	4	3	3	4	4	4	6.6	6.6	6.6	88.486	782	782	0	By MS/MS	By MS/MS	By MS/MS	By MS/MS	By MS/MS	By MS/MS	By MS/MS	By MS/MS	By MS/MS	By MS/MS	By MS/MS	By MS/MS	By MS/MS	By MS/MS	By MS/MS	By MS/MS	By MS/MS	By MS/MS	6.6	6.6	6.6	6.6	6.6	6.6	6.6	6.6	6.6	6.6	6.6	5.5	6.6	5.5	5.5	6.6	6.6	6.6	828030000	55987000	50260000	51795000	55555000	63158000	58948000	51341000	50375000	33608000	31429000	54332000	32018000	37536000	26187000	22002000	51085000	51211000	51199000	19256000	1302000	1168800	1204500	1292000	1468800	1370900	1194000	1171500	781590	730910	1263500	744610	872920	609000	511680	1188000	1191000	1190700	48037000	43709000	42557000	46665000	52552000	50952000	40704000	41752000	48263000	42260000	44256000	42272000	34495000	41838000	34345000	45374000	45964000	44657000	2	3	2	4	3	4	2	3	3	3	3	2	3	2	2	3	3	2	49				4090	3765;8818;17181;31453	True;True;True;True	3795;8868;17270;31634	70061;70062;70063;70064;70065;70066;70067;70068;70069;70070;70071;70072;70073;70074;70075;70076;70077;70078;164178;164179;164180;164181;164182;164183;164184;164185;164186;164187;164188;164189;164190;164191;164192;329222;329223;329224;329225;329226;329227;329228;329229;329230;329231;329232;329233;329234;329235;329236;329237;329238;329239;600205;600206;600207;600208;600209;600210;600211;600212;600213;600214;600215;600216;600217;600218;600219;600220;600221;600222;600223;600224	53662;53663;53664;53665;53666;53667;53668;53669;53670;53671;53672;53673;53674;53675;53676;53677;53678;53679;126228;126229;126230;126231;126232;126233;126234;126235;126236;126237;126238;253704;253705;253706;253707;253708;253709;457562;457563;457564;457565;457566;457567;457568;457569;457570;457571;457572;457573;457574;457575;457576;457577;457578;457579	53669;126236;253709;457569
Q9P2J5	Q9P2J5	30	30	30	Leucine--tRNA ligase, cytoplasmic	LARS	>sp|Q9P2J5|SYLC_HUMAN Leucine--tRNA ligase, cytoplasmic OS=Homo sapiens GN=LARS PE=1 SV=2	1	30	30	30	25	27	27	25	25	25	26	25	26	25	26	25	26	24	27	27	28	27	25	27	27	25	25	25	26	25	26	25	26	25	26	24	27	27	28	27	25	27	27	25	25	25	26	25	26	25	26	25	26	24	27	27	28	27	31.8	31.8	31.8	134.46	1176	1176	0	By MS/MS	By MS/MS	By MS/MS	By MS/MS	By MS/MS	By MS/MS	By MS/MS	By MS/MS	By MS/MS	By MS/MS	By MS/MS	By MS/MS	By MS/MS	By MS/MS	By MS/MS	By MS/MS	By MS/MS	By MS/MS	27.2	28.7	28.9	27.2	27.2	27.2	28.1	26.7	28.1	26.7	27.4	27.2	27.4	25.9	28.4	29	29.8	28.9	21226000000	1077600000	1148300000	1227100000	1237200000	1270300000	1209500000	1164300000	1228200000	1244700000	1273900000	1183300000	1622000000	972520000	901850000	1026200000	1116900000	1122900000	1199200000	342360000	17381000	18520000	19792000	19955000	20489000	19507000	18779000	19809000	20076000	20547000	19086000	26161000	15686000	14546000	16552000	18014000	18112000	19342000	1124200000	1154500000	1154400000	1154800000	1182600000	1165000000	1086000000	1128200000	1132000000	1098600000	1071400000	1082500000	1029200000	1035500000	1025200000	1126200000	1099900000	1122800000	20	23	25	18	24	21	22	24	24	23	23	21	19	20	21	21	26	28	403				4091	3963;5689;6655;6887;7157;8312;11344;16030;17351;20449;21346;21628;22368;22833;23210;23320;23924;24501;25025;25176;25575;26372;27031;27289;28010;29140;29439;29467;29987;32701	True;True;True;True;True;True;True;True;True;True;True;True;True;True;True;True;True;True;True;True;True;True;True;True;True;True;True;True;True;True	3996;5730;6700;6932;7204;8361;11409;16113;17442;20561;21472;21754;22499;22967;23344;23455;24060;24641;25171;25324;25726;26524;27186;27445;28171;29305;29606;29635;30159;32884	73802;73803;73804;73805;73806;73807;73808;73809;73810;73811;73812;73813;73814;73815;73816;73817;73818;73819;73820;73821;73822;73823;73824;73825;73826;73827;73828;73829;73830;73831;73832;73833;73834;73835;73836;73837;106579;106580;106581;106582;106583;106584;106585;106586;106587;106588;106589;106590;106591;106592;106593;106594;106595;106596;106597;106598;106599;106600;106601;106602;106603;106604;106605;106606;106607;106608;106609;106610;106611;125009;125010;125011;125012;125013;125014;125015;125016;125017;125018;125019;125020;125021;125022;125023;125024;125025;125026;128964;128965;128966;128967;128968;128969;128970;128971;128972;128973;128974;128975;128976;128977;128978;128979;128980;128981;128982;128983;128984;128985;128986;128987;128988;128989;128990;128991;128992;128993;128994;128995;128996;128997;128998;128999;129000;129001;129002;129003;129004;129005;129006;129007;129008;129009;129010;129011;129012;129013;129014;129015;129016;129017;129018;129019;129020;129021;133911;133912;133913;133914;133915;133916;133917;133918;133919;133920;133921;133922;133923;133924;133925;133926;133927;133928;154800;154801;154802;154803;154804;154805;154806;154807;154808;154809;154810;154811;154812;154813;154814;154815;154816;154817;212808;212809;212810;212811;212812;212813;212814;212815;212816;212817;212818;212819;212820;212821;212822;212823;212824;212825;307020;307021;307022;307023;307024;307025;307026;307027;307028;307029;307030;307031;307032;307033;307034;307035;307036;307037;307038;307039;307040;307041;307042;307043;307044;307045;307046;307047;307048;307049;307050;307051;307052;307053;307054;307055;332477;332478;332479;332480;332481;332482;332483;332484;390527;390528;390529;390530;390531;390532;390533;390534;390535;390536;390537;390538;390539;390540;390541;390542;390543;390544;390545;390546;390547;390548;390549;390550;390551;407393;407394;407395;407396;407397;407398;407399;407400;407401;407402;412706;412707;412708;412709;412710;412711;412712;412713;412714;412715;412716;412717;412718;412719;412720;412721;412722;412723;426797;426798;426799;426800;426801;426802;426803;426804;426805;426806;426807;426808;426809;426810;426811;426812;426813;435502;435503;435504;435505;435506;435507;435508;442605;442606;442607;442608;442609;442610;442611;442612;442613;442614;442615;442616;442617;442618;442619;442620;442621;442622;442623;442624;444513;444514;444515;444516;455259;455260;455261;455262;455263;455264;455265;455266;455267;455268;455269;455270;455271;455272;455273;455274;455275;455276;466491;466492;466493;466494;466495;466496;466497;466498;466499;466500;466501;466502;466503;466504;466505;466506;466507;466508;476196;476197;476198;476199;476200;476201;476202;476203;476204;476205;476206;476207;476208;476209;476210;476211;476212;476213;476214;476215;476216;476217;476218;476219;476220;476221;476222;476223;476224;476225;476226;476227;476228;476229;476230;476231;476232;476233;479018;479019;479020;479021;479022;479023;479024;479025;479026;479027;479028;479029;479030;479031;479032;479033;479034;486861;486862;486863;486864;486865;486866;486867;486868;486869;486870;486871;486872;486873;486874;486875;486876;486877;486878;486879;501835;501836;501837;501838;501839;501840;501841;501842;501843;501844;501845;501846;501847;501848;501849;501850;501851;501852;514491;514492;514493;514494;514495;514496;514497;514498;514499;514500;514501;514502;514503;514504;514505;514506;514507;514508;519142;519143;519144;519145;519146;519147;519148;519149;519150;519151;519152;519153;519154;519155;519156;519157;519158;519159;533392;533393;533394;555153;555154;555155;555156;555157;555158;555159;555160;555161;555162;555163;555164;555165;555166;555167;555168;555169;555170;561126;561127;561128;561129;561130;561131;561132;561133;561134;561135;561136;561137;561138;561139;561140;561141;561142;561143;561690;561691;561692;561693;561694;561695;561696;561697;561698;561699;561700;561701;561702;561703;561704;561705;561706;561707;561708;561709;561710;561711;571946;571947;571948;571949;571950;571951;571952;571953;571954;571955;571956;571957;571958;571959;571960;571961;571962;571963;624109;624110;624111;624112	56778;56779;56780;56781;56782;56783;56784;56785;56786;56787;56788;56789;56790;56791;56792;56793;56794;56795;56796;56797;56798;56799;56800;56801;56802;56803;56804;56805;56806;56807;56808;56809;56810;82280;82281;82282;82283;82284;82285;82286;82287;82288;82289;82290;82291;82292;96278;96279;96280;96281;96282;96283;96284;96285;96286;96287;96288;96289;96290;96291;96292;96293;96294;96295;99410;99411;99412;99413;99414;99415;99416;99417;99418;99419;99420;99421;99422;99423;99424;99425;99426;99427;99428;99429;99430;99431;99432;99433;99434;99435;99436;99437;99438;99439;99440;99441;99442;99443;99444;99445;99446;99447;99448;99449;99450;99451;103333;103334;103335;103336;103337;103338;103339;103340;103341;103342;103343;103344;103345;103346;103347;103348;103349;118956;118957;118958;118959;118960;118961;118962;118963;118964;118965;118966;118967;118968;118969;118970;118971;118972;118973;163905;163906;163907;163908;163909;163910;163911;163912;163913;163914;163915;163916;163917;163918;163919;163920;163921;163922;235664;235665;235666;235667;235668;235669;235670;235671;235672;235673;235674;235675;235676;235677;235678;235679;235680;235681;235682;235683;235684;235685;235686;256028;299628;299629;299630;299631;299632;299633;299634;299635;299636;299637;299638;299639;299640;299641;299642;299643;299644;299645;299646;299647;299648;299649;299650;299651;299652;312457;312458;316429;316430;327268;327269;327270;327271;327272;327273;327274;327275;333477;333478;333479;338685;338686;338687;338688;338689;338690;338691;338692;338693;338694;338695;338696;338697;338698;338699;338700;338701;338702;339981;339982;339983;339984;347070;347071;347072;347073;347074;347075;347076;347077;347078;347079;347080;347081;347082;347083;347084;347085;354840;354841;354842;354843;354844;354845;354846;362339;362340;362341;362342;362343;362344;362345;362346;362347;362348;362349;362350;362351;362352;362353;362354;362355;362356;362357;362358;362359;362360;362361;362362;362363;362364;362365;362366;364449;364450;364451;364452;364453;364454;370071;370072;370073;370074;370075;370076;370077;370078;381925;381926;381927;381928;381929;381930;381931;381932;381933;381934;381935;381936;381937;381938;381939;381940;381941;381942;391858;391859;391860;391861;391862;391863;391864;391865;391866;391867;395524;395525;395526;395527;395528;395529;395530;395531;395532;395533;395534;395535;395536;395537;395538;395539;395540;406353;423739;423740;423741;423742;423743;423744;423745;423746;423747;423748;423749;423750;423751;423752;423753;423754;428382;428383;428384;428385;428386;428387;428388;428795;428796;428797;428798;428799;428800;428801;428802;428803;428804;428805;428806;428807;428808;428809;428810;428811;428812;436626;436627;436628;436629;436630;436631;436632;436633;436634;436635;436636;436637;436638;436639;436640;436641;436642;436643;436644;436645;436646;436647;436648;436649;436650;436651;436652;436653;436654;436655;436656;476469	56778;82281;96282;99436;103338;118965;163918;235667;256028;299643;312457;316429;327271;333478;338693;339983;347071;354846;362366;364454;370078;381930;391860;395539;406353;423743;428384;428810;436646;476469
Q9P2N5	Q9P2N5	4	3	3	RNA-binding protein 27	RBM27	>sp|Q9P2N5|RBM27_HUMAN RNA-binding protein 27 OS=Homo sapiens GN=RBM27 PE=1 SV=2	1	4	3	3	3	3	3	3	3	3	2	2	2	1	2	2	3	3	3	3	3	2	2	2	2	2	2	2	1	1	2	1	1	1	3	2	2	2	2	2	2	2	2	2	2	2	1	1	2	1	1	1	3	2	2	2	2	2	4.2	3	3	118.72	1060	1060	0.0029119	By matching	By matching	By matching	By matching	By matching	By matching	By MS/MS	By matching	By matching	By matching	By matching	By matching	By MS/MS	By matching	By MS/MS	By MS/MS	By MS/MS	By matching	3.2	3.2	3.2	3.2	3.2	3.2	2.2	2.2	2.1	1	2.2	2.2	3	3.2	3.2	3.2	3.2	2.1	309810000	24980000	21831000	29044000	26285000	24601000	15403000	5894100	8757200	26925000	7791900	5828600	8056500	19992000	17771000	11237000	10356000	24468000	20584000	7943800	640530	559770	744720	673980	630790	394960	151130	224540	690390	199790	149450	206580	512620	455660	288130	265530	627390	527790	25997000	20779000	26152000	23818000	22153000	14317000	0	0	25828000	0	0	0	20668000	19527000	12507000	10290000	24829000	19816000	0	0	0	0	0	0	0	0	0	0	0	0	2	0	1	1	0	0	4				4092	1409;2015;6834;20571	False;True;True;True	1422;2033;6879;20685	26119;26120;26121;26122;26123;26124;26125;26126;26127;26128;26129;26130;26131;26132;26133;37533;37534;37535;37536;37537;37538;37539;37540;37541;37542;37543;37544;37545;128045;128046;128047;128048;128049;128050;128051;128052;128053;128054;128055;128056;128057;128058;128059;128060;128061;128062;392856	20416;20417;20418;20419;20420;20421;20422;20423;20424;20425;20426;20427;28844;98710;98711;98712;98713;98714;301358	20418;28844;98713;301358
Q9P2N7;Q9P2J3	Q9P2N7	3;1	3;1	3;1	Kelch-like protein 13	KLHL13	>sp|Q9P2N7|KLH13_HUMAN Kelch-like protein 13 OS=Homo sapiens GN=KLHL13 PE=1 SV=3	2	3	3	3	2	3	3	3	3	3	3	3	3	2	2	3	2	3	2	2	2	3	2	3	3	3	3	3	3	3	3	2	2	3	2	3	2	2	2	3	2	3	3	3	3	3	3	3	3	2	2	3	2	3	2	2	2	3	7.6	7.6	7.6	73.867	655	655;617	0	By MS/MS	By MS/MS	By matching	By MS/MS	By MS/MS	By MS/MS	By MS/MS	By MS/MS	By MS/MS	By MS/MS	By MS/MS	By MS/MS	By MS/MS	By MS/MS	By matching	By MS/MS	By MS/MS	By MS/MS	5.5	7.6	7.6	7.6	7.6	7.6	7.6	7.6	7.6	5.5	4.1	7.6	4.1	7.6	5.5	4.1	5.5	7.6	321700000	12912000	23026000	24149000	16061000	25082000	21904000	18022000	21854000	17672000	17881000	15014000	21619000	11093000	17516000	11216000	11294000	14743000	20643000	7846400	314930	561620	588990	391740	611760	534240	439560	533030	431020	436120	366190	527300	270550	427230	273560	275460	359580	503480	16530000	18440000	18899000	11244000	19439000	16528000	13344000	17728000	14774000	20404000	18496000	17017000	15669000	16746000	14780000	15031000	18748000	17885000	0	1	0	1	1	1	1	1	1	1	1	1	1	1	0	1	1	1	15				4093	16634;21380;24818	True;True;True	16722;21506;24959	319084;319085;319086;319087;319088;319089;319090;319091;319092;319093;319094;319095;319096;319097;319098;407949;407950;407951;407952;407953;407954;407955;407956;407957;407958;407959;407960;407961;407962;407963;407964;407965;407966;407967;407968;407969;472348;472349;472350;472351;472352;472353;472354;472355;472356;472357;472358;472359;472360;472361	245705;245706;245707;245708;245709;245710;245711;245712;312922;312923;312924;312925;312926;312927;312928;312929;312930;312931;312932;312933;312934;359277	245706;312928;359277
Q9P2R3	Q9P2R3	9	9	9	Ankyrin repeat and FYVE domain-containing protein 1	ANKFY1	>sp|Q9P2R3|ANFY1_HUMAN Ankyrin repeat and FYVE domain-containing protein 1 OS=Homo sapiens GN=ANKFY1 PE=1 SV=2	1	9	9	9	5	6	5	6	5	6	5	5	6	6	7	7	8	6	6	7	7	7	5	6	5	6	5	6	5	5	6	6	7	7	8	6	6	7	7	7	5	6	5	6	5	6	5	5	6	6	7	7	8	6	6	7	7	7	10.8	10.8	10.8	128.4	1169	1169	0	By MS/MS	By MS/MS	By MS/MS	By MS/MS	By MS/MS	By MS/MS	By MS/MS	By MS/MS	By MS/MS	By MS/MS	By MS/MS	By MS/MS	By MS/MS	By MS/MS	By MS/MS	By MS/MS	By MS/MS	By MS/MS	5.9	6.9	5.9	6.9	5.9	6.9	5.9	6	6.9	6.6	8.6	8.6	9.8	6.9	7.5	8.6	8.2	8.6	1743700000	93065000	96719000	103430000	99651000	88215000	103910000	95403000	42856000	91726000	91298000	114300000	113220000	95838000	84162000	84753000	119530000	105070000	120590000	32901000	1755900	1824900	1951600	1880200	1664400	1960500	1800100	808600	1730700	1722600	2156500	2136100	1808300	1588000	1599100	2255300	1982500	2275200	90382000	91342000	115170000	89263000	86028000	98479000	94666000	94018000	88358000	88633000	96126000	89840000	89148000	90185000	75632000	95517000	97731000	101830000	1	2	3	3	3	3	3	5	2	3	4	4	3	4	3	2	4	3	55				4094	2038;9102;11223;11936;16758;21683;22009;23523;28094	True;True;True;True;True;True;True;True;True	2056;9153;11287;12004;16847;21809;22137;23658;28255	37837;37838;37839;37840;37841;37842;37843;169311;169312;169313;169314;169315;169316;169317;169318;169319;169320;169321;169322;169323;169324;169325;169326;169327;169328;210621;224874;224875;224876;224877;224878;224879;224880;224881;224882;224883;224884;224885;224886;224887;224888;224889;224890;224891;321452;321453;321454;321455;321456;321457;321458;321459;321460;413749;413750;413751;413752;419993;419994;419995;419996;419997;419998;419999;420000;420001;420002;420003;420004;420005;420006;420007;420008;420009;420010;448226;448227;448228;448229;448230;448231;448232;448233;448234;448235;448236;448237;448238;448239;448240;448241;448242;534815;534816;534817;534818;534819;534820;534821;534822;534823;534824;534825;534826;534827;534828;534829;534830;534831;534832	29016;29017;130008;130009;130010;130011;130012;130013;130014;130015;130016;162323;172932;172933;172934;172935;172936;172937;172938;172939;172940;172941;172942;172943;172944;172945;172946;172947;172948;172949;247459;317206;317207;317208;317209;322173;322174;322175;322176;342472;407352;407353;407354;407355;407356;407357;407358;407359;407360;407361;407362;407363;407364;407365;407366	29017;130011;162323;172935;247459;317209;322173;342472;407360
Q9P2R7	Q9P2R7	8	8	8	Succinyl-CoA ligase [ADP-forming] subunit beta, mitochondrial	SUCLA2	>sp|Q9P2R7|SUCB1_HUMAN Succinyl-CoA ligase [ADP-forming] subunit beta, mitochondrial OS=Homo sapiens GN=SUCLA2 PE=1 SV=3	1	8	8	8	8	6	8	8	6	7	6	7	7	8	8	7	6	7	7	8	6	5	8	6	8	8	6	7	6	7	7	8	8	7	6	7	7	8	6	5	8	6	8	8	6	7	6	7	7	8	8	7	6	7	7	8	6	5	23.1	23.1	23.1	50.317	463	463	0	By MS/MS	By MS/MS	By MS/MS	By MS/MS	By MS/MS	By MS/MS	By MS/MS	By MS/MS	By MS/MS	By MS/MS	By MS/MS	By MS/MS	By MS/MS	By MS/MS	By MS/MS	By MS/MS	By MS/MS	By MS/MS	23.1	16.6	23.1	23.1	16.6	20.3	16.6	20.3	19.4	23.1	23.1	21	18.1	20.3	20.3	23.1	16.6	16	3249700000	195800000	177710000	195470000	192970000	206140000	199280000	189690000	184860000	192990000	187700000	192690000	139240000	143200000	158300000	164940000	191280000	181260000	156130000	120360000	7251700	6581900	7239500	7147100	7635000	7380600	7025500	6846600	7147900	6952000	7136600	5156900	5303700	5863000	6108800	7084400	6713400	5782700	178720000	174040000	171930000	164710000	179720000	180120000	181130000	164670000	170710000	163290000	171010000	161390000	164090000	166790000	168180000	173410000	186560000	188360000	5	3	3	4	3	3	3	3	3	4	4	2	2	3	2	4	3	4	58				4095	7313;12737;13056;13591;14000;14722;17335;20373	True;True;True;True;True;True;True;True	7360;12810;13129;13668;14077;14802;17426;20484	136503;136504;136505;136506;136507;136508;136509;136510;136511;136512;136513;136514;136515;136516;136517;136518;136519;136520;136521;241697;241698;241699;241700;241701;241702;241703;241704;241705;241706;241707;241708;241709;241710;241711;241712;247539;247540;247541;247542;247543;247544;247545;247546;247547;257478;257479;257480;257481;257482;257483;257484;257485;257486;257487;257488;257489;257490;257491;257492;257493;257494;257495;265179;265180;265181;265182;265183;265184;265185;265186;265187;265188;265189;265190;265191;265192;265193;265194;278870;278871;278872;278873;278874;278875;278876;278877;278878;278879;278880;278881;278882;278883;278884;278885;278886;278887;332129;332130;332131;332132;332133;332134;332135;332136;332137;332138;332139;332140;332141;332142;332143;332144;332145;332146;388996;388997;388998;388999;389000;389001;389002;389003;389004;389005;389006;389007;389008	105162;105163;105164;105165;105166;105167;105168;105169;105170;105171;105172;105173;105174;105175;185197;189952;189953;189954;189955;189956;189957;189958;198245;198246;198247;198248;198249;198250;198251;198252;198253;198254;198255;198256;198257;198258;198259;198260;198261;198262;204671;215181;215182;215183;215184;255758;255759;255760;255761;255762;255763;255764;255765;255766;255767;255768;255769;255770;255771;255772;255773;255774;298258;298259;298260;298261	105167;185197;189958;198258;204671;215181;255771;298259
Q9P2T1	Q9P2T1	3	2	2	GMP reductase 2	GMPR2	>sp|Q9P2T1|GMPR2_HUMAN GMP reductase 2 OS=Homo sapiens GN=GMPR2 PE=1 SV=1	1	3	2	2	3	2	2	2	2	2	2	1	2	3	2	2	2	2	2	2	2	3	2	1	1	1	1	1	1	0	1	2	1	1	1	1	1	1	1	2	2	1	1	1	1	1	1	0	1	2	1	1	1	1	1	1	1	2	14.7	11.2	11.2	37.874	348	348	0	By MS/MS	By MS/MS	By MS/MS	By MS/MS	By MS/MS	By MS/MS	By MS/MS	By matching	By MS/MS	By MS/MS	By MS/MS	By MS/MS	By MS/MS	By MS/MS	By MS/MS	By MS/MS	By MS/MS	By MS/MS	14.7	9.8	9.8	9.8	9.8	9.8	9.8	3.4	9.8	14.7	9.8	9.8	9.8	9.8	9.8	9.8	9.8	14.7	263150000	23454000	15184000	14750000	11434000	12936000	15997000	14425000	0	16013000	22990000	12690000	12537000	12308000	12657000	13246000	13827000	15256000	23448000	15480000	1379600	893200	867620	672570	760940	941010	848530	0	941940	1352400	746500	737490	724010	744530	779160	813330	897430	1379300	24126000	0	0	0	0	0	0	0	0	20441000	0	0	0	0	0	0	0	22345000	0	2	1	1	1	1	1	0	1	1	0	1	1	1	1	1	1	1	16				4096	10284;27375;29624	True;True;False	10344;27532;29793	192331;192332;192333;520735;520736;520737;520738;520739;520740;520741;520742;520743;520744;520745;520746;520747;520748;520749;520750;520751;564938;564939;564940;564941;564942;564943;564944;564945;564946;564947;564948;564949;564950;564951;564952;564953;564954;564955;564956;564957	148019;396769;396770;396771;396772;396773;396774;396775;396776;396777;396778;396779;396780;396781;396782;396783;396784;396785;396786;431478;431479;431480;431481;431482;431483;431484;431485;431486;431487;431488;431489;431490;431491;431492;431493;431494	148019;396784;431483
Q9P2X0	Q9P2X0	2	2	2	Dolichol-phosphate mannosyltransferase subunit 3	DPM3	>sp|Q9P2X0|DPM3_HUMAN Dolichol-phosphate mannosyltransferase subunit 3 OS=Homo sapiens GN=DPM3 PE=1 SV=2	1	2	2	2	2	2	2	2	2	2	2	2	2	2	2	2	2	2	2	2	2	2	2	2	2	2	2	2	2	2	2	2	2	2	2	2	2	2	2	2	2	2	2	2	2	2	2	2	2	2	2	2	2	2	2	2	2	2	23.9	23.9	23.9	10.094	92	92	0	By MS/MS	By MS/MS	By MS/MS	By MS/MS	By MS/MS	By MS/MS	By MS/MS	By MS/MS	By MS/MS	By MS/MS	By MS/MS	By MS/MS	By MS/MS	By MS/MS	By MS/MS	By MS/MS	By MS/MS	By MS/MS	23.9	23.9	23.9	23.9	23.9	23.9	23.9	23.9	23.9	23.9	23.9	23.9	23.9	23.9	23.9	23.9	23.9	23.9	1557000000	81722000	91054000	84243000	74025000	91061000	93693000	87667000	85921000	87261000	83836000	84984000	90076000	71702000	84611000	82542000	97394000	95239000	89922000	778480000	40861000	45527000	42121000	37012000	45531000	46846000	43833000	42960000	43630000	41918000	42492000	45038000	35851000	42305000	41271000	48697000	47620000	44961000	81911000	87269000	81103000	68640000	83420000	87149000	81470000	78911000	81756000	74428000	77141000	79298000	73804000	90576000	86141000	96089000	95148000	88240000	1	1	1	1	1	1	1	1	1	1	1	1	2	1	1	1	1	1	19				4097	6978;28973	True;True	7023;29138	130672;130673;130674;130675;130676;130677;130678;130679;130680;130681;130682;130683;130684;130685;130686;130687;130688;130689;551725;551726;551727;551728;551729;551730;551731;551732;551733;551734;551735;551736;551737;551738;551739;551740;551741;551742;551743	100674;100675;100676;100677;100678;100679;100680;100681;100682;100683;100684;100685;100686;100687;100688;100689;100690;100691;421057;421058;421059	100678;421058
Q9UBB4	Q9UBB4	12	12	12	Ataxin-10	ATXN10	>sp|Q9UBB4|ATX10_HUMAN Ataxin-10 OS=Homo sapiens GN=ATXN10 PE=1 SV=1	1	12	12	12	11	12	11	11	12	12	11	11	10	11	12	11	11	11	10	10	11	11	11	12	11	11	12	12	11	11	10	11	12	11	11	11	10	10	11	11	11	12	11	11	12	12	11	11	10	11	12	11	11	11	10	10	11	11	32.8	32.8	32.8	53.488	475	475	0	By MS/MS	By MS/MS	By MS/MS	By MS/MS	By MS/MS	By MS/MS	By MS/MS	By MS/MS	By MS/MS	By MS/MS	By MS/MS	By MS/MS	By MS/MS	By MS/MS	By MS/MS	By MS/MS	By MS/MS	By MS/MS	30.1	32.8	30.5	30.5	32.8	32.8	30.5	30.5	27.8	30.5	32.8	30.5	30.1	30.5	27.8	27.8	30.5	30.1	11338000000	656280000	649760000	647400000	697220000	776470000	718220000	642480000	607190000	580810000	653910000	674640000	664940000	524660000	496060000	501250000	642520000	599010000	604830000	436060000	25242000	24991000	24900000	26816000	29864000	27624000	24711000	23353000	22339000	25150000	25948000	25574000	20179000	19079000	19279000	24712000	23039000	23263000	619590000	603510000	617030000	660390000	612560000	613680000	602910000	600800000	597000000	584000000	557660000	593190000	566100000	567400000	557250000	611260000	594450000	622070000	14	9	12	13	12	13	13	12	13	11	13	13	14	14	13	11	15	12	227				4098	1865;3665;4790;7811;11728;16148;19155;20239;21762;25936;26237;29383	True;True;True;True;True;True;True;True;True;True;True;True	1882;3694;4826;7858;11794;16231;19257;20347;21888;26088;26389;29549	34703;34704;34705;34706;34707;34708;34709;34710;34711;34712;34713;34714;34715;34716;34717;34718;34719;34720;68218;68219;68220;68221;68222;68223;68224;68225;68226;68227;68228;68229;68230;68231;68232;68233;68234;68235;89575;89576;89577;89578;89579;89580;89581;89582;89583;89584;89585;89586;89587;89588;89589;89590;89591;89592;89593;89594;89595;89596;89597;89598;89599;89600;89601;89602;89603;89604;89605;89606;89607;89608;89609;89610;145537;145538;145539;145540;145541;145542;145543;145544;145545;145546;145547;145548;220196;220197;220198;220199;220200;220201;220202;220203;220204;220205;220206;220207;220208;220209;220210;220211;220212;220213;220214;220215;220216;220217;220218;220219;220220;220221;220222;220223;220224;220225;220226;220227;220228;309326;309327;309328;309329;309330;309331;309332;309333;309334;309335;309336;309337;309338;309339;309340;309341;309342;309343;309344;309345;309346;366527;366528;366529;366530;366531;366532;366533;366534;366535;366536;366537;366538;366539;366540;366541;366542;366543;366544;366545;366546;366547;366548;366549;366550;366551;366552;366553;366554;366555;366556;366557;366558;366559;366560;366561;366562;366563;366564;366565;366566;366567;386634;386635;386636;386637;386638;386639;386640;386641;386642;386643;386644;386645;386646;386647;386648;386649;386650;386651;415238;415239;415240;415241;415242;415243;415244;415245;415246;415247;415248;415249;415250;415251;415252;415253;415254;415255;493791;493792;493793;493794;493795;493796;493797;499382;499383;499384;499385;499386;499387;499388;499389;499390;499391;499392;499393;499394;499395;499396;499397;499398;499399;499400;499401;499402;499403;499404;499405;499406;499407;499408;499409;499410;499411;499412;499413;499414;559945;559946;559947;559948;559949;559950;559951;559952;559953;559954;559955;559956;559957;559958;559959;559960;559961;559962	26739;26740;26741;26742;26743;26744;26745;26746;26747;26748;26749;26750;26751;26752;26753;26754;26755;26756;52037;52038;52039;52040;52041;52042;52043;52044;52045;52046;52047;52048;52049;52050;52051;52052;52053;52054;52055;52056;52057;52058;69205;69206;69207;69208;69209;69210;69211;69212;69213;69214;69215;69216;69217;69218;69219;69220;69221;69222;69223;69224;69225;69226;69227;69228;69229;69230;69231;69232;69233;69234;69235;69236;69237;69238;69239;112007;112008;112009;112010;112011;112012;112013;112014;112015;112016;112017;112018;169703;169704;169705;169706;169707;169708;169709;169710;169711;169712;169713;169714;169715;169716;169717;169718;169719;169720;169721;169722;169723;237422;237423;237424;237425;237426;237427;237428;237429;237430;237431;237432;237433;237434;237435;237436;237437;237438;237439;237440;237441;237442;237443;237444;237445;237446;237447;237448;237449;237450;237451;237452;237453;237454;237455;281136;281137;281138;281139;281140;281141;281142;281143;281144;281145;281146;281147;281148;281149;281150;281151;281152;281153;281154;281155;281156;281157;281158;281159;281160;281161;281162;281163;296536;296537;296538;296539;296540;296541;296542;296543;296544;296545;296546;296547;296548;296549;296550;296551;296552;296553;296554;318439;318440;318441;318442;318443;318444;318445;318446;318447;318448;318449;318450;318451;318452;318453;318454;318455;318456;375640;375641;375642;375643;375644;375645;379944;379945;379946;379947;379948;379949;379950;379951;379952;379953;379954;379955;379956;379957;427366;427367;427368;427369;427370;427371;427372;427373;427374;427375;427376;427377;427378;427379;427380;427381;427382;427383	26746;52057;69211;112013;169710;237431;281139;296542;318444;375645;379957;427379
Q9UBB9	Q9UBB9	4	4	4	Tuftelin-interacting protein 11	TFIP11	>sp|Q9UBB9|TFP11_HUMAN Tuftelin-interacting protein 11 OS=Homo sapiens GN=TFIP11 PE=1 SV=1	1	4	4	4	2	2	3	2	3	3	2	4	1	2	2	2	2	3	2	2	2	2	2	2	3	2	3	3	2	4	1	2	2	2	2	3	2	2	2	2	2	2	3	2	3	3	2	4	1	2	2	2	2	3	2	2	2	2	6.3	6.3	6.3	96.819	837	837	0	By MS/MS	By MS/MS	By MS/MS	By MS/MS	By MS/MS	By MS/MS	By MS/MS	By MS/MS	By MS/MS	By MS/MS	By MS/MS	By MS/MS	By MS/MS	By MS/MS	By MS/MS	By MS/MS	By matching	By MS/MS	3.3	2.6	4.5	3.3	5.1	5.1	3.3	6.3	1.4	3.3	3.3	3.3	3.3	4.5	3.3	3.3	3.3	3.3	330850000	13625000	17525000	27484000	20448000	23791000	24054000	17410000	24409000	6519300	17470000	15503000	18447000	14560000	21237000	16349000	15890000	18778000	17348000	7192300	296190	380970	597480	444510	517190	522910	378490	530630	141720	379790	337020	401010	316530	461680	355410	345430	408220	377140	15583000	18834000	19128000	21784000	18823000	19347000	17745000	16488000	0	17429000	16192000	17585000	17602000	16446000	19518000	17593000	21369000	19244000	0	0	0	0	0	1	0	1	0	1	0	0	1	0	0	0	0	0	4				4099	3088;20827;20918;21146	True;True;True;True	3113;20946;21041;21272	57637;57638;57639;397387;397388;397389;397390;397391;397392;397393;397394;397395;397396;397397;397398;397399;397400;397401;397402;399296;399297;399298;399299;403702;403703;403704;403705;403706;403707;403708;403709;403710;403711;403712;403713;403714;403715;403716;403717;403718;403719	44103;44104;304921;306503;309833;309834;309835;309836;309837;309838;309839;309840;309841;309842;309843;309844;309845;309846;309847;309848	44104;304921;306503;309847
Q9UBC2	Q9UBC2	7	7	7	Epidermal growth factor receptor substrate 15-like 1	EPS15L1	>sp|Q9UBC2|EP15R_HUMAN Epidermal growth factor receptor substrate 15-like 1 OS=Homo sapiens GN=EPS15L1 PE=1 SV=1	1	7	7	7	6	4	6	4	6	4	4	5	6	4	5	4	6	5	3	6	4	5	6	4	6	4	6	4	4	5	6	4	5	4	6	5	3	6	4	5	6	4	6	4	6	4	4	5	6	4	5	4	6	5	3	6	4	5	11.5	11.5	11.5	94.254	864	864	0	By MS/MS	By MS/MS	By MS/MS	By MS/MS	By MS/MS	By MS/MS	By MS/MS	By MS/MS	By MS/MS	By MS/MS	By MS/MS	By MS/MS	By MS/MS	By MS/MS	By matching	By MS/MS	By MS/MS	By MS/MS	9.7	6.1	9.7	6.5	9.7	7.2	6.1	7.9	9.7	6.1	7.1	7.5	9.7	7.1	4.9	9.7	6.1	8.1	1325000000	103930000	47652000	63402000	97036000	111530000	54229000	47980000	76307000	104000000	49616000	97222000	28098000	94802000	59784000	31884000	105390000	49946000	102150000	27040000	2121000	972500	1293900	1980300	2276100	1106700	979190	1557300	2122500	1012600	1984100	573440	1934700	1220100	650700	2150700	1019300	2084800	70096000	62873000	67965000	86975000	68275000	66159000	64355000	82463000	69425000	64232000	70220000	63295000	66309000	77884000	69450000	69432000	70336000	69834000	4	2	1	3	3	2	1	3	3	2	1	2	4	3	0	3	1	2	40				4100	1722;6670;11375;18594;23948;28123;32741	True;True;True;True;True;True;True	1738;6715;11440;18694;24084;28284;32924	31956;31957;31958;31959;31960;31961;31962;31963;31964;31965;125324;125325;125326;125327;125328;125329;125330;125331;125332;125333;125334;125335;125336;125337;125338;125339;125340;125341;213483;213484;213485;213486;213487;213488;213489;213490;213491;213492;213493;213494;213495;213496;213497;213498;213499;356687;356688;356689;356690;356691;356692;356693;356694;356695;356696;356697;356698;356699;356700;356701;356702;356703;356704;356705;455697;535378;535379;535380;535381;535382;535383;535384;535385;535386;535387;535388;535389;535390;535391;535392;535393;624812;624813;624814;624815;624816;624817;624818;624819;624820	24785;96490;96491;96492;96493;96494;96495;96496;96497;96498;96499;96500;96501;96502;96503;164432;164433;164434;164435;164436;164437;164438;164439;164440;274146;274147;274148;347347;407763;407764;407765;407766;407767;407768;407769;407770;407771;407772;407773;407774;477041;477042;477043;477044;477045;477046;477047	24785;96494;164435;274148;347347;407763;477044
Q9UBD5	Q9UBD5	4	4	4	Origin recognition complex subunit 3	ORC3	>sp|Q9UBD5|ORC3_HUMAN Origin recognition complex subunit 3 OS=Homo sapiens GN=ORC3 PE=1 SV=1	1	4	4	4	3	4	3	3	4	3	3	3	3	2	3	4	3	2	2	2	3	3	3	4	3	3	4	3	3	3	3	2	3	4	3	2	2	2	3	3	3	4	3	3	4	3	3	3	3	2	3	4	3	2	2	2	3	3	7.3	7.3	7.3	82.253	711	711	0	By MS/MS	By matching	By MS/MS	By MS/MS	By MS/MS	By MS/MS	By MS/MS	By MS/MS	By MS/MS	By MS/MS	By MS/MS	By MS/MS	By MS/MS	By matching	By matching	By MS/MS	By MS/MS	By MS/MS	5.5	7.3	5.5	5.5	7.3	5.5	5.5	5.5	5.5	3.8	5.5	7.3	5.5	3.8	3.8	3.8	5.5	5.5	1536400000	86704000	57275000	117990000	97696000	100700000	107040000	45435000	78829000	96310000	90503000	95451000	112980000	10573000	74515000	77567000	99643000	87617000	99553000	40431000	2281700	1507200	3105000	2570900	2650100	2817000	1195600	2074500	2534500	2381700	2511900	2973100	278240	1960900	2041200	2622200	2305700	2619800	84190000	84821000	99462000	102020000	80999000	83481000	76473000	79691000	87690000	82127000	80445000	84848000	13840000	76982000	82941000	81971000	85324000	93580000	3	0	1	1	2	1	1	1	1	1	2	2	1	0	0	1	1	1	20				4101	7271;12621;14001;25445	True;True;True;True	7318;12694;14078;25595	135838;135839;135840;135841;135842;135843;135844;135845;135846;135847;135848;135849;135850;135851;135852;239557;239558;239559;239560;239561;239562;239563;239564;239565;239566;239567;239568;239569;239570;239571;239572;239573;239574;265195;265196;265197;484300;484301;484302;484303;484304;484305;484306;484307;484308;484309;484310;484311;484312;484313;484314;484315;484316;484317;484318;484319;484320;484321;484322;484323;484324;484325;484326;484327;484328;484329;484330;484331;484332	104673;104674;104675;104676;104677;104678;183532;183533;183534;183535;183536;183537;183538;183539;183540;183541;204672;368235;368236;368237;368238	104678;183538;204672;368235
Q9UBE0	Q9UBE0	13	13	13	SUMO-activating enzyme subunit 1;SUMO-activating enzyme subunit 1, N-terminally processed	SAE1	>sp|Q9UBE0|SAE1_HUMAN SUMO-activating enzyme subunit 1 OS=Homo sapiens GN=SAE1 PE=1 SV=1	1	13	13	13	12	12	12	12	12	12	12	12	12	12	12	12	12	13	12	12	11	12	12	12	12	12	12	12	12	12	12	12	12	12	12	13	12	12	11	12	12	12	12	12	12	12	12	12	12	12	12	12	12	13	12	12	11	12	46.5	46.5	46.5	38.449	346	346	0	By MS/MS	By MS/MS	By MS/MS	By MS/MS	By MS/MS	By MS/MS	By MS/MS	By MS/MS	By MS/MS	By MS/MS	By MS/MS	By MS/MS	By MS/MS	By MS/MS	By MS/MS	By MS/MS	By MS/MS	By MS/MS	43.4	43.4	43.4	43.4	43.4	43.4	43.4	43.4	43.4	43.4	43.4	43.4	43.4	46.5	43.4	43.4	41.3	43.4	12627000000	668270000	922250000	671320000	709280000	914500000	677890000	884540000	688000000	656430000	681560000	687190000	741360000	622940000	562470000	585940000	694760000	622290000	636510000	573980000	30376000	41921000	30514000	32240000	41568000	30813000	40206000	31273000	29838000	30980000	31236000	33698000	28315000	25567000	26633000	31580000	28286000	28932000	678950000	683120000	661580000	717180000	696440000	670400000	671900000	656740000	647360000	666890000	660950000	658440000	637610000	597530000	648900000	666350000	682350000	644070000	10	10	9	9	8	8	9	11	8	10	6	10	8	12	11	9	10	9	167				4102	2410;4774;5505;10604;10761;16462;19892;21249;21667;30278;31106;31412;32036	True;True;True;True;True;True;True;True;True;True;True;True;True	2430;4810;5545;10664;10821;16548;19996;21375;21793;30450;31286;31593;32218	44564;44565;44566;44567;44568;44569;44570;44571;44572;44573;44574;44575;44576;44577;44578;44579;44580;44581;44582;89289;89290;89291;89292;89293;89294;89295;89296;89297;89298;89299;89300;89301;89302;89303;89304;89305;89306;103171;198783;198784;198785;198786;198787;198788;198789;198790;198791;198792;198793;198794;198795;198796;198797;198798;198799;198800;201733;201734;201735;201736;201737;201738;201739;201740;201741;201742;201743;201744;201745;201746;201747;201748;201749;201750;315948;315949;315950;315951;315952;315953;315954;315955;315956;315957;315958;315959;315960;315961;315962;315963;315964;315965;315966;380423;380424;380425;380426;380427;380428;380429;380430;380431;380432;380433;380434;380435;380436;380437;380438;380439;380440;380441;380442;380443;405701;405702;405703;405704;405705;405706;405707;405708;405709;405710;405711;405712;405713;405714;405715;405716;405717;405718;405719;405720;405721;405722;405723;405724;405725;405726;405727;405728;405729;405730;405731;405732;405733;405734;405735;405736;413359;413360;413361;413362;413363;413364;413365;413366;413367;413368;413369;413370;413371;413372;413373;413374;413375;413376;413377;413378;413379;413380;413381;413382;413383;413384;413385;413386;413387;413388;413389;413390;413391;413392;413393;413394;577570;577571;577572;577573;577574;577575;577576;577577;577578;577579;577580;577581;577582;577583;577584;577585;577586;577587;593439;593440;593441;593442;593443;593444;593445;593446;593447;593448;593449;593450;593451;593452;593453;593454;593455;593456;593457;593458;593459;593460;599293;599294;599295;599296;599297;599298;599299;599300;599301;599302;599303;599304;599305;599306;599307;599308;599309;611762;611763;611764;611765;611766;611767;611768;611769;611770;611771;611772;611773;611774;611775;611776;611777;611778;611779	34356;34357;34358;34359;34360;34361;34362;34363;34364;34365;34366;34367;34368;34369;34370;34371;34372;34373;68992;68993;79817;153174;153175;155483;155484;155485;155486;155487;155488;155489;155490;155491;155492;155493;155494;155495;155496;155497;155498;155499;155500;243233;243234;243235;243236;243237;243238;243239;243240;243241;243242;243243;243244;243245;243246;243247;243248;243249;243250;291709;291710;291711;291712;291713;291714;291715;291716;291717;291718;291719;291720;291721;291722;291723;291724;311258;311259;311260;311261;311262;311263;311264;311265;311266;311267;311268;311269;311270;311271;311272;311273;311274;311275;311276;311277;311278;311279;311280;311281;311282;311283;311284;311285;311286;311287;311288;311289;311290;311291;311292;311293;316940;316941;316942;316943;316944;316945;316946;316947;316948;316949;316950;316951;316952;316953;316954;316955;316956;316957;440755;440756;440757;440758;440759;440760;440761;440762;440763;440764;440765;452828;452829;452830;452831;452832;452833;452834;452835;452836;452837;452838;456941;456942;456943;456944;466994;466995;466996;466997;466998;466999;467000;467001;467002;467003;467004;467005;467006;467007;467008;467009;467010;467011	34366;68993;79817;153174;155494;243247;291716;311261;316940;440755;452830;456944;466997
Q9UBF2	Q9UBF2	10	5	5	Coatomer subunit gamma-2	COPG2	>sp|Q9UBF2|COPG2_HUMAN Coatomer subunit gamma-2 OS=Homo sapiens GN=COPG2 PE=1 SV=1	1	10	5	5	8	7	8	6	6	5	8	10	7	8	6	8	7	8	8	8	6	8	3	2	3	1	1	0	3	5	2	3	1	3	3	4	4	3	1	3	3	2	3	1	1	0	3	5	2	3	1	3	3	4	4	3	1	3	14.5	7.9	7.9	97.621	871	871	0	By MS/MS	By MS/MS	By matching	By matching	By matching	By matching	By MS/MS	By MS/MS	By MS/MS	By MS/MS	By matching	By matching	By matching	By MS/MS	By MS/MS	By matching	By MS/MS	By MS/MS	11.6	9.6	11.1	8	8	6.5	11.1	14.5	9.9	11.4	7.9	10.6	10	11.7	11.7	11	8.5	11.4	480440000	27062000	24376000	41047000	19345000	16111000	0	16447000	63945000	19157000	35739000	6129000	38672000	26863000	40135000	17074000	32273000	11826000	44243000	10444000	588290	529910	892330	420550	350230	0	357550	1390100	416450	776930	133240	840700	583980	872500	371180	701590	257090	961810	25936000	35860000	35160000	0	0	0	19112000	34577000	35127000	31426000	0	31961000	27634000	29280000	26132000	37736000	0	41656000	1	0	0	0	0	0	1	2	0	1	0	0	0	1	3	0	0	0	9				4103	690;6641;16938;20130;24656;25299;25392;26199;31122;31591	True;False;True;False;False;False;True;True;True;False	695;6686;17027;20236;24796;25449;25542;26351;31302;31773	12817;12818;12819;12820;12821;12822;12823;12824;124642;124643;124644;124645;124646;124647;124648;124649;124650;124651;124652;124653;124654;124655;124656;124657;124658;124659;124660;324563;324564;324565;324566;324567;324568;324569;324570;324571;384692;384693;384694;384695;384696;384697;384698;384699;384700;384701;384702;384703;384704;384705;384706;384707;384708;384709;384710;384711;469160;469161;469162;469163;469164;469165;469166;469167;469168;469169;469170;469171;469172;469173;469174;469175;469176;469177;481527;481528;481529;481530;481531;481532;481533;481534;481535;481536;481537;481538;481539;481540;481541;483310;483311;483312;483313;483314;483315;483316;483317;483318;483319;483320;498586;498587;498588;498589;593723;593724;593725;593726;593727;593728;593729;593730;593731;593732;593733;593734;593735;602855;602856;602857;602858;602859;602860;602861;602862;602863;602864;602865;602866;602867;602868;602869;602870;602871;602872;602873	10520;95946;95947;95948;95949;95950;95951;95952;95953;95954;95955;95956;95957;95958;95959;95960;95961;95962;95963;249828;249829;294864;294865;294866;294867;294868;294869;294870;294871;294872;294873;294874;294875;294876;294877;294878;294879;294880;294881;356623;356624;356625;356626;356627;356628;356629;356630;356631;356632;366047;366048;366049;366050;366051;366052;366053;366054;366055;366056;366057;366058;366059;366060;366061;367396;367397;367398;379264;379265;379266;379267;453002;453003;453004;453005;453006;453007;459611;459612;459613;459614;459615;459616;459617;459618;459619;459620;459621;459622;459623;459624;459625;459626;459627;459628;459629;459630;459631	10520;95959;249829;294871;356623;366050;367396;379267;453005;459611
Q9UBI1	Q9UBI1	1	1	1	COMM domain-containing protein 3	COMMD3	>sp|Q9UBI1|COMD3_HUMAN COMM domain-containing protein 3 OS=Homo sapiens GN=COMMD3 PE=1 SV=1	1	1	1	1	1	1	1	1	1	1	1	1	1	1	1	1	1	1	1	1	1	1	1	1	1	1	1	1	1	1	1	1	1	1	1	1	1	1	1	1	1	1	1	1	1	1	1	1	1	1	1	1	1	1	1	1	1	1	11.3	11.3	11.3	22.151	195	195	0.00053691	By matching	By MS/MS	By matching	By matching	By matching	By matching	By matching	By matching	By matching	By matching	By matching	By matching	By matching	By matching	By matching	By MS/MS	By matching	By matching	11.3	11.3	11.3	11.3	11.3	11.3	11.3	11.3	11.3	11.3	11.3	11.3	11.3	11.3	11.3	11.3	11.3	11.3	407020000	24445000	25235000	24162000	24289000	25050000	27888000	24160000	25430000	22297000	22718000	19303000	23831000	17294000	18516000	22655000	20477000	17298000	21972000	40702000	2444500	2523500	2416200	2428900	2505000	2788800	2416000	2543000	2229700	2271800	1930300	2383100	1729400	1851600	2265500	2047700	1729800	2197200	0	0	0	0	0	0	0	0	0	0	0	0	0	0	0	0	0	21508000	0	1	0	0	0	0	0	0	0	0	0	0	0	0	0	0	0	0	1				4104	129	TRUE	129	2317;2318;2319;2320;2321;2322;2323;2324;2325;2326;2327;2328;2329;2330;2331;2332;2333;2334	2014;2015	2014
Q9UBI6	Q9UBI6	5	5	5	Guanine nucleotide-binding protein G(I)/G(S)/G(O) subunit gamma-12	GNG12	>sp|Q9UBI6|GBG12_HUMAN Guanine nucleotide-binding protein G(I)/G(S)/G(O) subunit gamma-12 OS=Homo sapiens GN=GNG12 PE=1 SV=3	1	5	5	5	4	3	3	4	3	4	4	3	4	4	3	3	5	4	3	3	4	5	4	3	3	4	3	4	4	3	4	4	3	3	5	4	3	3	4	5	4	3	3	4	3	4	4	3	4	4	3	3	5	4	3	3	4	5	69.4	69.4	69.4	8.0061	72	72	0	By MS/MS	By MS/MS	By MS/MS	By MS/MS	By MS/MS	By MS/MS	By MS/MS	By MS/MS	By MS/MS	By MS/MS	By MS/MS	By MS/MS	By MS/MS	By MS/MS	By MS/MS	By MS/MS	By MS/MS	By MS/MS	66.7	56.9	51.4	66.7	56.9	66.7	66.7	56.9	66.7	66.7	51.4	56.9	69.4	66.7	56.9	56.9	66.7	69.4	7184300000	381410000	250670000	399550000	462810000	395060000	363680000	534100000	372850000	502730000	529560000	236090000	390700000	355510000	497140000	203000000	401550000	519770000	388120000	1796100000	95352000	62668000	99889000	115700000	98766000	90919000	133530000	93212000	125680000	132390000	59023000	97676000	88878000	124280000	50750000	100390000	129940000	97031000	423210000	409430000	421800000	302850000	388850000	351340000	391600000	372050000	365980000	355820000	327780000	384340000	375300000	374970000	370220000	406420000	420780000	407790000	6	4	5	4	3	6	5	3	4	5	3	3	5	5	4	4	5	6	80				4105	2494;16538;16539;24788;26845	True;True;True;True;True	2514;16625;16626;24929;26998	46075;46076;46077;46078;46079;46080;46081;46082;46083;46084;46085;46086;46087;46088;46089;46090;46091;46092;46093;46094;46095;46096;46097;46098;46099;46100;46101;46102;46103;46104;46105;46106;46107;46108;46109;46110;317378;317379;317380;317381;317382;317383;317384;317385;317386;317387;317388;317389;317390;317391;471762;471763;471764;471765;471766;471767;471768;471769;471770;471771;471772;471773;471774;471775;471776;471777;471778;471779;471780;471781;471782;471783;471784;471785;471786;471787;471788;471789;471790;471791;471792;471793;471794;471795;471796;471797;471798;471799;471800;471801;471802;471803;471804;471805;471806;471807;510703;510704;510705;510706;510707;510708;510709;510710;510711;510712;510713;510714;510715;510716;510717;510718	35451;35452;35453;35454;35455;35456;35457;35458;35459;35460;35461;35462;35463;35464;35465;35466;35467;35468;35469;35470;35471;35472;35473;35474;35475;35476;35477;35478;35479;35480;35481;35482;35483;244499;244500;244501;244502;244503;244504;244505;244506;244507;244508;244509;244510;358762;358763;358764;358765;358766;358767;358768;358769;358770;358771;358772;358773;358774;358775;358776;358777;358778;358779;358780;358781;358782;358783;358784;358785;358786;358787;358788;358789;358790;358791;358792;358793;358794;358795;358796;358797;358798;358799;358800;358801;388758;388759;388760;388761;388762;388763;388764;388765;388766;388767;388768	35468;244503;244510;358788;388763
Q9UBK8	Q9UBK8	6	6	6	Methionine synthase reductase	MTRR	>sp|Q9UBK8|MTRR_HUMAN Methionine synthase reductase OS=Homo sapiens GN=MTRR PE=1 SV=3	1	6	6	6	5	4	5	3	4	4	3	4	5	4	3	5	5	3	6	4	6	5	5	4	5	3	4	4	3	4	5	4	3	5	5	3	6	4	6	5	5	4	5	3	4	4	3	4	5	4	3	5	5	3	6	4	6	5	10.1	10.1	10.1	80.409	725	725	0	By MS/MS	By MS/MS	By MS/MS	By MS/MS	By MS/MS	By MS/MS	By MS/MS	By MS/MS	By MS/MS	By MS/MS	By matching	By MS/MS	By MS/MS	By MS/MS	By MS/MS	By MS/MS	By MS/MS	By MS/MS	8.4	6.9	8.4	4.8	6.9	6.9	4.8	6.9	8.4	6.9	4.8	8	8.4	4.8	10.1	6.3	10.1	8.4	3113200000	207930000	206970000	181840000	112520000	113650000	156090000	106760000	188430000	175300000	181020000	125140000	206190000	234130000	105670000	192840000	193610000	199900000	225190000	107350000	7170100	7137000	6270500	3880100	3918900	5382600	3681600	6497800	6044700	6241900	4315100	7110100	8073400	3643700	6649600	6676200	6893000	7765100	145770000	137730000	144360000	121320000	122190000	141770000	146710000	134720000	147400000	127590000	140030000	148920000	139250000	148280000	118050000	151880000	142240000	144700000	1	3	4	1	2	1	2	3	3	4	0	4	3	1	1	2	2	2	39				4106	3071;3553;5151;6498;18818;32872	True;True;True;True;True;True	3096;3582;5189;6542;18920;33055	57291;57292;57293;57294;57295;57296;57297;57298;57299;57300;57301;66137;66138;66139;66140;96335;96336;96337;96338;96339;96340;96341;96342;96343;96344;96345;96346;96347;96348;96349;96350;96351;121679;121680;121681;121682;121683;121684;121685;121686;121687;121688;121689;121690;121691;121692;121693;121694;121695;121696;121697;121698;121699;121700;360624;360625;360626;360627;360628;360629;360630;360631;360632;360633;360634;360635;360636;360637;360638;360639;360640;360641;360642;360643;360644;360645;360646;360647;360648;360649;360650;360651;627345;627346;627347;627348;627349;627350;627351;627352;627353;627354;627355;627356	43894;43895;43896;43897;43898;50392;50393;74227;74228;74229;74230;74231;74232;74233;74234;74235;74236;74237;93842;93843;93844;93845;93846;93847;277032;277033;277034;277035;277036;277037;277038;277039;277040;478953;478954;478955;478956;478957;478958;478959;478960;478961;478962;478963;478964	43897;50393;74227;93846;277037;478953
Q9UBK9	Q9UBK9	1	1	1	Protein UXT	UXT	>sp|Q9UBK9|UXT_HUMAN Protein UXT OS=Homo sapiens GN=UXT PE=1 SV=1	1	1	1	1	0	1	1	0	1	1	0	1	0	0	0	0	0	0	0	1	0	1	0	1	1	0	1	1	0	1	0	0	0	0	0	0	0	1	0	1	0	1	1	0	1	1	0	1	0	0	0	0	0	0	0	1	0	1	7	7	7	18.246	157	157	0.0051032	By matching	By MS/MS	By matching	By matching	By matching	By matching	By matching	By matching	By matching	By matching	By matching	By matching	By matching	By matching	By matching	By MS/MS	By matching	By matching	0	7	7	0	7	7	0	7	0	0	0	0	0	0	0	7	0	7	52938000	0	11651000	6198900	0	5620200	7184400	0	7860600	0	0	0	0	0	0	0	7026200	0	7396400	6617200	0	1456400	774870	0	702520	898050	0	982570	0	0	0	0	0	0	0	878270	0	924540	0	0	0	0	0	0	0	0	0	0	0	0	0	0	0	0	0	7240200	0	0	0	0	0	0	0	0	0	0	0	0	0	0	0	1	0	0	1				4107	32161	TRUE	32343	614000;614001;614002;614003;614004;614005;614006;614007	468737;468738;468739	468739
Q9UBM7	Q9UBM7	4	4	4	7-dehydrocholesterol reductase	DHCR7	>sp|Q9UBM7|DHCR7_HUMAN 7-dehydrocholesterol reductase OS=Homo sapiens GN=DHCR7 PE=1 SV=1	1	4	4	4	2	1	1	1	2	1	2	1	1	2	2	1	2	2	1	3	1	2	2	1	1	1	2	1	2	1	1	2	2	1	2	2	1	3	1	2	2	1	1	1	2	1	2	1	1	2	2	1	2	2	1	3	1	2	10.9	10.9	10.9	54.489	475	475	0	By MS/MS	By MS/MS	By MS/MS	By MS/MS	By MS/MS	By MS/MS	By MS/MS	By MS/MS	By MS/MS	By MS/MS	By MS/MS	By MS/MS	By MS/MS	By MS/MS	By MS/MS	By MS/MS	By MS/MS	By MS/MS	7.4	4.6	4.6	4.6	6.5	4.6	7.4	4.6	4.6	6.3	6.3	4.6	7.4	6.3	4.6	9.1	4.6	6.3	683680000	29287000	24563000	29310000	32529000	31239000	29088000	29858000	31368000	28744000	84330000	87221000	31182000	22251000	20683000	23929000	62294000	29438000	56371000	56974000	2440600	2046900	2442500	2710800	2603300	2424000	2488100	2614000	2395300	7027500	7268400	2598500	1854300	1723600	1994100	5191100	2453200	4697600	0	0	0	0	0	0	0	0	0	76903000	82774000	0	0	0	0	52203000	0	58802000	2	1	1	1	2	1	2	1	1	1	1	1	2	2	1	3	1	1	25				4108	8855;26844;29826;32771	True;True;True;True	8905;26997;29995;32954	164893;164894;164895;164896;164897;164898;164899;164900;164901;164902;164903;164904;164905;164906;164907;164908;164909;164910;510702;568813;568814;568815;568816;625365;625366;625367;625368;625369	126765;126766;126767;126768;126769;126770;126771;126772;126773;126774;126775;126776;126777;126778;126779;126780;126781;126782;388757;434263;434264;434265;434266;477406;477407	126775;388757;434266;477406
Q9UBP0	Q9UBP0	2	2	2	Spastin	SPAST	>sp|Q9UBP0|SPAST_HUMAN Spastin OS=Homo sapiens GN=SPAST PE=1 SV=1	1	2	2	2	1	1	1	1	1	1	2	1	1	1	1	1	1	1	1	1	1	1	1	1	1	1	1	1	2	1	1	1	1	1	1	1	1	1	1	1	1	1	1	1	1	1	2	1	1	1	1	1	1	1	1	1	1	1	3.9	3.9	3.9	67.196	616	616	0.00054215	By MS/MS	By MS/MS	By MS/MS	By MS/MS	By MS/MS	By MS/MS	By MS/MS	By MS/MS	By MS/MS	By MS/MS	By MS/MS	By MS/MS	By MS/MS	By MS/MS	By MS/MS	By MS/MS	By MS/MS	By MS/MS	1.9	1.9	1.9	1.9	1.9	1.9	3.9	1.9	1.9	1.9	1.9	1.9	1.9	1.9	1.9	1.9	1.9	1.9	650940000	39075000	41714000	40039000	36210000	37706000	39931000	39463000	29234000	43250000	36374000	41736000	36922000	29606000	28484000	33716000	30196000	35788000	31496000	15877000	953060	1017400	976570	883170	919660	973940	962510	713030	1054900	887160	1018000	900530	722100	694730	822340	736500	872890	768200	39883000	40182000	37299000	31677000	34247000	39677000	38166000	22167000	42433000	32579000	38710000	31744000	32411000	0	35708000	0	34433000	0	2	1	2	1	2	1	2	1	1	2	1	1	1	1	1	1	2	2	25				4109	26599;27918	True;True	26751;28079	506004;531666;531667;531668;531669;531670;531671;531672;531673;531674;531675;531676;531677;531678;531679;531680;531681;531682;531683;531684;531685;531686;531687;531688;531689;531690;531691;531692;531693;531694;531695;531696;531697;531698;531699	384881;405079;405080;405081;405082;405083;405084;405085;405086;405087;405088;405089;405090;405091;405092;405093;405094;405095;405096;405097;405098;405099;405100;405101;405102;405103	384881;405096
Q9UBP6	Q9UBP6	5	5	5	tRNA (guanine-N(7)-)-methyltransferase	METTL1	>sp|Q9UBP6|TRMB_HUMAN tRNA (guanine-N(7)-)-methyltransferase OS=Homo sapiens GN=METTL1 PE=1 SV=1	1	5	5	5	4	5	5	4	4	4	4	4	3	4	4	3	4	3	4	3	4	4	4	5	5	4	4	4	4	4	3	4	4	3	4	3	4	3	4	4	4	5	5	4	4	4	4	4	3	4	4	3	4	3	4	3	4	4	23.9	23.9	23.9	31.471	276	276	0	By MS/MS	By MS/MS	By MS/MS	By MS/MS	By MS/MS	By MS/MS	By MS/MS	By MS/MS	By MS/MS	By MS/MS	By MS/MS	By MS/MS	By MS/MS	By MS/MS	By MS/MS	By MS/MS	By MS/MS	By MS/MS	23.9	23.9	23.9	23.6	23.6	23.6	23.6	17.4	17	23.6	23.6	15.2	23.6	15.2	23.6	17	23.6	23.6	1217000000	81677000	80605000	95605000	63002000	78136000	67558000	62121000	96624000	68343000	71341000	60863000	57430000	58820000	46099000	53133000	68423000	55466000	51737000	101420000	6806400	6717100	7967100	5250100	6511300	5629900	5176800	8052000	5695300	5945100	5071900	4785800	4901600	3841600	4427700	5701900	4622200	4311400	67306000	59339000	66049000	58193000	72747000	65613000	59924000	71906000	71364000	65032000	60639000	63987000	63620000	73902000	54926000	75767000	53567000	59018000	1	3	1	2	2	2	2	2	1	2	2	1	2	2	3	1	1	3	33				4110	1233;14204;22185;30752;30753	True;True;True;True;True	1244;14282;22315;30930;30931	22731;22732;22733;22734;22735;22736;22737;22738;22739;22740;22741;22742;22743;22744;22745;22746;22747;22748;268839;268840;268841;268842;268843;268844;268845;268846;268847;268848;268849;268850;268851;268852;268853;423402;423403;423404;423405;423406;423407;423408;423409;423410;423411;423412;423413;423414;423415;423416;423417;423418;423419;586783;586784;586785;586786;586787;586788;586789;586790;586791;586792;586793;586794;586795;586796;586797;586798;586799;586800;586801;586802	17838;207411;207412;207413;207414;207415;207416;207417;207418;207419;207420;207421;207422;207423;207424;207425;324811;324812;324813;447783;447784;447785;447786;447787;447788;447789;447790;447791;447792;447793;447794;447795;447796	17838;207425;324813;447790;447796
Q9UBQ0	Q9UBQ0	5	5	5	Vacuolar protein sorting-associated protein 29	VPS29	>sp|Q9UBQ0|VPS29_HUMAN Vacuolar protein sorting-associated protein 29 OS=Homo sapiens GN=VPS29 PE=1 SV=1	1	5	5	5	3	3	3	3	4	4	4	4	4	4	4	4	5	4	4	4	4	4	3	3	3	3	4	4	4	4	4	4	4	4	5	4	4	4	4	4	3	3	3	3	4	4	4	4	4	4	4	4	5	4	4	4	4	4	29.1	29.1	29.1	20.505	182	182	0	By MS/MS	By MS/MS	By MS/MS	By MS/MS	By MS/MS	By MS/MS	By MS/MS	By MS/MS	By MS/MS	By MS/MS	By MS/MS	By MS/MS	By MS/MS	By MS/MS	By MS/MS	By MS/MS	By MS/MS	By MS/MS	19.2	19.2	19.2	19.2	24.7	24.7	24.7	24.7	24.7	24.7	24.7	24.7	29.1	24.7	24.7	24.7	24.7	24.7	4754800000	222340000	251300000	229550000	238010000	276960000	280080000	280900000	278280000	271460000	283570000	270730000	255180000	289610000	240610000	244890000	290120000	268820000	282360000	475480000	22234000	25130000	22955000	23801000	27696000	28008000	28090000	27828000	27146000	28357000	27073000	25518000	28961000	24061000	24489000	29012000	26882000	28236000	251780000	279920000	255270000	259840000	248070000	254180000	249840000	247830000	243700000	244780000	237030000	219590000	237310000	254450000	254860000	284210000	261230000	273630000	5	3	4	4	4	4	3	4	4	4	4	4	5	4	5	4	5	4	74				4111	8380;9717;14237;27602;31569	True;True;True;True;True	8430;9770;14316;27761;31751	156083;156084;156085;156086;156087;156088;156089;156090;156091;156092;156093;156094;156095;156096;156097;156098;156099;156100;156101;156102;156103;156104;156105;156106;156107;156108;156109;156110;156111;156112;156113;156114;156115;156116;156117;156118;181236;181237;181238;181239;181240;181241;181242;181243;181244;181245;181246;181247;181248;181249;181250;181251;181252;181253;269553;269554;269555;269556;269557;269558;269559;269560;269561;269562;269563;269564;269565;269566;269567;269568;269569;269570;269571;269572;269573;269574;269575;269576;269577;269578;269579;269580;269581;269582;269583;269584;269585;269586;269587;269588;525713;525714;525715;525716;525717;525718;525719;525720;525721;525722;525723;525724;525725;525726;602441	119965;119966;119967;119968;119969;119970;119971;119972;119973;119974;119975;119976;119977;119978;119979;119980;119981;119982;119983;119984;119985;119986;119987;139349;139350;139351;139352;139353;139354;139355;139356;139357;139358;139359;139360;139361;139362;139363;139364;139365;139366;139367;207993;207994;207995;207996;207997;207998;207999;208000;208001;208002;208003;208004;208005;208006;208007;208008;208009;208010;208011;208012;208013;208014;208015;208016;208017;208018;208019;208020;208021;208022;208023;208024;208025;400714;459155	119980;139364;207994;400714;459155
Q9UBQ5	Q9UBQ5	6	6	6	Eukaryotic translation initiation factor 3 subunit K	EIF3K	>sp|Q9UBQ5|EIF3K_HUMAN Eukaryotic translation initiation factor 3 subunit K OS=Homo sapiens GN=EIF3K PE=1 SV=1	1	6	6	6	6	6	6	6	6	6	6	5	5	5	6	5	6	5	6	6	5	6	6	6	6	6	6	6	6	5	5	5	6	5	6	5	6	6	5	6	6	6	6	6	6	6	6	5	5	5	6	5	6	5	6	6	5	6	33.9	33.9	33.9	25.059	218	218	0	By MS/MS	By MS/MS	By MS/MS	By MS/MS	By MS/MS	By MS/MS	By MS/MS	By MS/MS	By MS/MS	By MS/MS	By MS/MS	By MS/MS	By MS/MS	By MS/MS	By MS/MS	By MS/MS	By MS/MS	By MS/MS	33.9	33.9	33.9	33.9	33.9	33.9	33.9	30.7	27.5	27.5	33.9	30.7	33.9	27.5	33.9	33.9	27.5	33.9	3974000000	188400000	209830000	322510000	202440000	328850000	315230000	215940000	286320000	279330000	180650000	187700000	277190000	167460000	143100000	155310000	164710000	169550000	179440000	361270000	17128000	19075000	29319000	18404000	29895000	28657000	19631000	26029000	25394000	16422000	17063000	25199000	15224000	13009000	14119000	14973000	15414000	16313000	234760000	219900000	230580000	212640000	216770000	206820000	211470000	210620000	199640000	202880000	189960000	183290000	199660000	197070000	191480000	208830000	215030000	224110000	7	7	7	8	5	7	9	6	7	7	7	7	5	6	8	7	6	7	123				4112	1877;1976;3345;7176;12777;32589	True;True;True;True;True;True	1894;1993;3372;7223;12850;32771	34875;34876;34877;34878;34879;34880;34881;34882;34883;34884;34885;34886;34887;34888;34889;34890;34891;34892;34893;34894;34895;34896;34897;34898;34899;34900;34901;34902;34903;34904;34905;34906;34907;34908;34909;34910;34911;34912;36717;36718;36719;36720;36721;36722;36723;36724;36725;36726;36727;36728;36729;36730;36731;36732;62366;62367;62368;62369;62370;62371;62372;62373;62374;62375;62376;62377;62378;62379;62380;62381;62382;62383;62384;62385;62386;62387;62388;62389;62390;62391;62392;62393;62394;62395;62396;62397;62398;62399;62400;134193;134194;134195;134196;134197;134198;134199;134200;134201;134202;134203;134204;134205;134206;134207;242478;242479;242480;242481;242482;242483;242484;242485;242486;242487;242488;242489;242490;242491;242492;242493;242494;242495;621945;621946;621947;621948;621949;621950;621951;621952;621953;621954;621955;621956;621957;621958;621959;621960;621961;621962;621963;621964	26868;26869;26870;26871;26872;26873;26874;26875;26876;26877;26878;26879;26880;26881;26882;26883;26884;26885;26886;26887;26888;26889;26890;26891;26892;26893;26894;26895;26896;26897;26898;26899;26900;26901;26902;28222;28223;28224;28225;28226;28227;28228;28229;28230;28231;28232;28233;28234;28235;28236;28237;47667;47668;47669;47670;47671;47672;47673;47674;47675;47676;47677;47678;47679;47680;47681;47682;47683;47684;47685;103563;103564;103565;103566;103567;103568;103569;103570;103571;103572;103573;103574;103575;185766;185767;185768;185769;185770;185771;185772;185773;185774;185775;185776;185777;185778;185779;185780;185781;185782;185783;185784;185785;185786;185787;185788;185789;185790;185791;185792;474739;474740;474741;474742;474743;474744;474745;474746;474747;474748;474749;474750;474751;474752;474753;474754;474755	26874;28223;47673;103564;185789;474754
Q9UBQ7	Q9UBQ7	9	9	9	Glyoxylate reductase/hydroxypyruvate reductase	GRHPR	>sp|Q9UBQ7|GRHPR_HUMAN Glyoxylate reductase/hydroxypyruvate reductase OS=Homo sapiens GN=GRHPR PE=1 SV=1	1	9	9	9	8	8	7	6	7	7	6	6	7	7	6	7	6	7	6	7	6	7	8	8	7	6	7	7	6	6	7	7	6	7	6	7	6	7	6	7	8	8	7	6	7	7	6	6	7	7	6	7	6	7	6	7	6	7	39.6	39.6	39.6	35.668	328	328	0	By MS/MS	By MS/MS	By MS/MS	By MS/MS	By MS/MS	By MS/MS	By MS/MS	By MS/MS	By MS/MS	By MS/MS	By MS/MS	By MS/MS	By MS/MS	By MS/MS	By MS/MS	By MS/MS	By MS/MS	By MS/MS	34.5	36.6	31.4	28.4	31.4	29.6	28.4	28.4	31.4	31.4	28.4	31.4	28.4	31.4	28.4	31.4	28.4	33.5	4879400000	353200000	287750000	269100000	293090000	284300000	251970000	277870000	274130000	254240000	252390000	242160000	264930000	213230000	273570000	217990000	323960000	252520000	293020000	325300000	23547000	19184000	17940000	19539000	18954000	16798000	18524000	18276000	16949000	16826000	16144000	17662000	14215000	18238000	14533000	21598000	16835000	19535000	287450000	262730000	269460000	289980000	269900000	255300000	266670000	267070000	249980000	236870000	247860000	246910000	240350000	247900000	252670000	257350000	269580000	261670000	7	6	5	6	8	6	7	5	7	6	5	7	4	5	6	6	6	7	109				4113	79;9812;9931;12534;13259;13621;22159;24321;29958	True;True;True;True;True;True;True;True;True	79;9865;9986;12607;13333;13698;22289;24457;30129	1336;1337;1338;1339;1340;1341;1342;1343;1344;1345;1346;1347;1348;1349;1350;1351;1352;1353;1354;183025;183026;185495;185496;185497;185498;185499;185500;185501;185502;185503;185504;237969;237970;237971;237972;237973;237974;237975;237976;237977;237978;237979;237980;237981;237982;237983;237984;237985;237986;237987;237988;237989;237990;237991;237992;237993;237994;251109;251110;251111;251112;251113;251114;251115;251116;251117;251118;251119;251120;251121;251122;251123;251124;251125;251126;258034;258035;258036;258037;258038;258039;423020;423021;423022;423023;423024;423025;423026;423027;423028;423029;423030;423031;423032;423033;423034;423035;423036;462821;462822;462823;462824;462825;462826;462827;462828;462829;462830;462831;462832;462833;462834;462835;571412;571413;571414;571415;571416;571417;571418;571419;571420;571421;571422;571423;571424;571425;571426;571427;571428;571429	1122;1123;1124;1125;1126;1127;1128;1129;1130;1131;1132;1133;1134;1135;1136;1137;1138;1139;1140;1141;1142;140774;140775;142715;142716;142717;142718;142719;142720;142721;142722;182397;182398;182399;182400;182401;182402;182403;182404;182405;182406;182407;182408;182409;182410;182411;182412;182413;182414;182415;182416;193009;193010;193011;193012;193013;193014;193015;193016;193017;193018;193019;193020;193021;193022;193023;193024;193025;193026;198780;198781;198782;198783;198784;198785;324551;324552;324553;324554;324555;324556;324557;324558;324559;324560;352358;352359;352360;352361;352362;352363;352364;352365;352366;352367;352368;352369;436282;436283;436284;436285;436286;436287;436288;436289;436290;436291;436292;436293;436294;436295;436296;436297;436298;436299;436300;436301	1125;140774;142719;182412;193020;198781;324555;352367;436296
Q9UBR2	Q9UBR2	6	6	6	Cathepsin Z	CTSZ	>sp|Q9UBR2|CATZ_HUMAN Cathepsin Z OS=Homo sapiens GN=CTSZ PE=1 SV=1	1	6	6	6	6	5	5	6	5	5	4	4	5	4	5	5	4	4	4	5	5	4	6	5	5	6	5	5	4	4	5	4	5	5	4	4	4	5	5	4	6	5	5	6	5	5	4	4	5	4	5	5	4	4	4	5	5	4	22.4	22.4	22.4	33.868	303	303	0	By MS/MS	By MS/MS	By MS/MS	By MS/MS	By MS/MS	By MS/MS	By MS/MS	By MS/MS	By MS/MS	By MS/MS	By MS/MS	By MS/MS	By MS/MS	By MS/MS	By MS/MS	By MS/MS	By MS/MS	By MS/MS	22.4	17.2	18.5	22.4	18.5	18.5	13.2	13.2	17.2	13.2	18.5	18.5	13.2	13.2	13.2	17.2	17.2	13.2	5844800000	389890000	424590000	321140000	326510000	235930000	358810000	318650000	341880000	253070000	308690000	332510000	326410000	296850000	298030000	362880000	289930000	341300000	317680000	531340000	35444000	38600000	29195000	29683000	21448000	32619000	28968000	31080000	23007000	28062000	30228000	29674000	26987000	27094000	32989000	26357000	31027000	28880000	311420000	336350000	306610000	289620000	278560000	323990000	307500000	307550000	301940000	276800000	289530000	271660000	310890000	332200000	331050000	357950000	331700000	322480000	4	4	4	8	4	5	4	4	4	4	7	5	4	5	3	5	3	4	81				4114	8989;14821;22198;22631;29579;32582	True;True;True;True;True;True	9040;14901;22328;22763;29748;32764	167182;167183;167184;167185;167186;167187;167188;167189;167190;167191;167192;167193;167194;167195;167196;167197;167198;167199;167200;167201;167202;280772;280773;280774;280775;280776;280777;280778;280779;280780;280781;280782;280783;280784;280785;280786;280787;280788;280789;423610;423611;423612;423613;423614;423615;423616;423617;423618;423619;423620;423621;423622;423623;423624;423625;423626;423627;431699;431700;431701;431702;431703;431704;564009;564010;564011;564012;564013;564014;564015;564016;564017;564018;564019;564020;564021;564022;564023;564024;564025;564026;621861;621862;621863;621864;621865;621866;621867	128412;128413;128414;128415;128416;128417;128418;128419;128420;128421;128422;128423;128424;128425;128426;128427;128428;216645;216646;216647;216648;216649;216650;216651;216652;216653;216654;216655;216656;216657;216658;216659;216660;216661;216662;324971;324972;324973;324974;324975;324976;324977;324978;324979;324980;324981;324982;324983;324984;324985;324986;324987;330811;430807;430808;430809;430810;430811;430812;430813;430814;430815;430816;430817;430818;430819;430820;430821;430822;430823;430824;430825;430826;474675;474676;474677;474678;474679;474680;474681;474682	128418;216645;324971;330811;430815;474682
Q9UBS4	Q9UBS4	9	9	9	DnaJ homolog subfamily B member 11	DNAJB11	>sp|Q9UBS4|DJB11_HUMAN DnaJ homolog subfamily B member 11 OS=Homo sapiens GN=DNAJB11 PE=1 SV=1	1	9	9	9	8	8	7	8	8	8	8	8	8	8	8	8	8	9	9	9	8	8	8	8	7	8	8	8	8	8	8	8	8	8	8	9	9	9	8	8	8	8	7	8	8	8	8	8	8	8	8	8	8	9	9	9	8	8	33	33	33	40.513	358	358	0	By MS/MS	By MS/MS	By MS/MS	By MS/MS	By MS/MS	By MS/MS	By MS/MS	By MS/MS	By MS/MS	By MS/MS	By MS/MS	By MS/MS	By MS/MS	By MS/MS	By MS/MS	By MS/MS	By MS/MS	By MS/MS	30.7	26.5	23.5	26.5	26.5	26.5	26.5	26.5	26.5	26.5	26.5	26.5	29.1	33	33	33	26.5	26.5	6400500000	276970000	350750000	359140000	340110000	330440000	363490000	336970000	360470000	343310000	345400000	350670000	329330000	329680000	359940000	368270000	443190000	399960000	412470000	400030000	17310000	21922000	22446000	21257000	20653000	22718000	21060000	22529000	21457000	21587000	21917000	20583000	20605000	22496000	23017000	27699000	24998000	25779000	363680000	338450000	372210000	334230000	317020000	350990000	315730000	342110000	339780000	318510000	317560000	333580000	324340000	343310000	351370000	355420000	354840000	370170000	6	5	5	8	6	4	4	5	6	5	4	8	3	7	7	6	4	4	97				4115	3941;7454;9071;9105;15203;16059;16060;24083;27659	True;True;True;True;True;True;True;True;True	3973;7501;9122;9156;15284;16142;16143;24219;27818	73263;73264;73265;73266;73267;138920;138921;138922;138923;138924;138925;138926;138927;138928;138929;138930;138931;138932;138933;138934;138935;138936;168722;168723;168724;168725;168726;168727;168728;168729;168730;168731;168732;168733;168734;168735;168736;168737;168738;168739;168740;168741;168742;168743;168744;168745;168746;168747;168748;168749;168750;168751;168752;168753;168754;168755;168756;168757;168758;168759;169360;169361;169362;169363;169364;169365;169366;169367;169368;169369;169370;169371;169372;169373;169374;169375;169376;169377;288930;288931;288932;288933;288934;288935;288936;288937;288938;288939;288940;288941;288942;288943;288944;288945;288946;307570;307571;307572;307573;307574;307575;307576;307577;307578;307579;307580;307581;307582;307583;307584;307585;307586;307587;307588;307589;307590;307591;307592;307593;307594;307595;307596;307597;307598;307599;307600;307601;307602;307603;307604;307605;307606;307607;307608;307609;307610;307611;307612;307613;307614;307615;307616;307617;307618;307619;307620;307621;307622;307623;307624;307625;307626;307627;307628;307629;307630;307631;307632;307633;307634;307635;307636;307637;307638;307639;307640;458101;458102;458103;458104;458105;458106;458107;458108;458109;458110;458111;458112;458113;458114;458115;458116;458117;458118;458119;526705;526706;526707;526708;526709;526710;526711;526712;526713;526714;526715;526716;526717;526718;526719;526720;526721;526722	56311;56312;56313;56314;107019;107020;107021;107022;129670;129671;129672;129673;129674;129675;129676;129677;129678;129679;129680;129681;129682;129683;129684;129685;129686;129687;129688;129689;129690;129691;130054;130055;130056;130057;130058;130059;130060;130061;130062;130063;130064;130065;130066;130067;130068;130069;130070;130071;130072;222837;222838;222839;222840;222841;222842;222843;222844;222845;222846;222847;222848;236027;236028;236029;236030;236031;236032;236033;236034;236035;236036;236037;236038;236039;236040;236041;236042;349139;349140;349141;349142;349143;349144;349145;349146;349147;349148;349149;349150;349151;349152;349153;349154;349155;349156;401423;401424;401425;401426;401427;401428;401429;401430;401431;401432;401433;401434;401435;401436;401437;401438;401439;401440	56314;107021;129675;130070;222841;236027;236040;349141;401425
Q9UBT2	Q9UBT2	16	16	16	SUMO-activating enzyme subunit 2	UBA2	>sp|Q9UBT2|SAE2_HUMAN SUMO-activating enzyme subunit 2 OS=Homo sapiens GN=UBA2 PE=1 SV=2	1	16	16	16	15	16	16	15	14	15	15	15	14	16	16	15	13	15	15	15	15	16	15	16	16	15	14	15	15	15	14	16	16	15	13	15	15	15	15	16	15	16	16	15	14	15	15	15	14	16	16	15	13	15	15	15	15	16	39.4	39.4	39.4	71.223	640	640	0	By MS/MS	By MS/MS	By MS/MS	By MS/MS	By MS/MS	By MS/MS	By MS/MS	By MS/MS	By MS/MS	By MS/MS	By MS/MS	By MS/MS	By MS/MS	By MS/MS	By MS/MS	By MS/MS	By MS/MS	By MS/MS	37.2	39.4	39.4	37.2	36.1	37.2	37.5	37.2	37	39.4	39.4	38.3	34.8	38.3	38.3	37.2	37.2	39.4	11631000000	567560000	641240000	748110000	710180000	712170000	599620000	714370000	614170000	537600000	755620000	743750000	681930000	522610000	568230000	564820000	665730000	635770000	647480000	401070000	19571000	22112000	25797000	24489000	24558000	20677000	24634000	21178000	18538000	26056000	25646000	23515000	18021000	19594000	19476000	22956000	21923000	22327000	652030000	623330000	614180000	623420000	613490000	596130000	623970000	603160000	576310000	605060000	597000000	593560000	589920000	597510000	552890000	637280000	635970000	639690000	9	14	13	14	10	9	10	11	10	12	12	12	11	12	12	9	10	12	202				4116	538;2070;7674;8230;9721;11350;15267;15580;19106;20124;22168;27214;30463;31334;32446;32482	True;True;True;True;True;True;True;True;True;True;True;True;True;True;True;True	540;2088;7721;8279;9774;11415;15348;15661;19208;20230;22298;27370;30636;31514;32628;32664	10007;10008;10009;10010;10011;10012;10013;10014;10015;10016;10017;10018;10019;10020;10021;10022;10023;10024;10025;10026;10027;38359;38360;38361;38362;38363;38364;38365;38366;38367;38368;38369;38370;38371;38372;38373;38374;38375;38376;142840;142841;142842;142843;142844;142845;142846;142847;142848;142849;142850;142851;142852;142853;142854;142855;142856;142857;142858;153320;153321;153322;153323;153324;153325;153326;153327;153328;153329;153330;153331;153332;153333;153334;153335;153336;153337;153338;153339;181305;181306;181307;181308;181309;181310;181311;181312;181313;181314;181315;181316;181317;181318;181319;181320;181321;181322;212991;212992;212993;212994;212995;212996;212997;212998;212999;213000;213001;213002;213003;213004;213005;213006;213007;213008;290530;290531;290532;290533;290534;290535;290536;290537;290538;290539;290540;290541;290542;290543;290544;290545;290546;297707;297708;297709;297710;297711;297712;297713;297714;297715;297716;297717;297718;297719;297720;297721;297722;297723;297724;365715;365716;365717;365718;365719;365720;365721;365722;365723;365724;365725;365726;365727;365728;365729;365730;384564;384565;384566;384567;384568;384569;384570;384571;384572;384573;384574;384575;384576;384577;384578;384579;384580;384581;384582;384583;384584;384585;384586;384587;384588;384589;384590;384591;384592;384593;384594;423148;423149;423150;423151;423152;423153;423154;423155;423156;423157;423158;423159;423160;517682;517683;517684;517685;517686;517687;517688;517689;517690;517691;517692;517693;517694;517695;517696;517697;517698;581256;581257;581258;581259;581260;581261;581262;581263;581264;581265;581266;581267;581268;581269;581270;581271;581272;581273;581274;581275;597764;597765;597766;597767;597768;597769;597770;597771;597772;597773;597774;597775;597776;597777;597778;597779;597780;597781;619349;619350;619351;619352;619353;619354;619355;619356;619357;619358;619359;619360;619361;619362;619363;619364;619365;619366;619367;619368;619961;619962;619963;619964;619965;619966;619967;619968;619969;619970;619971;619972;619973;619974	8325;8326;8327;8328;8329;8330;8331;8332;8333;8334;8335;8336;8337;8338;8339;8340;8341;8342;8343;8344;8345;8346;8347;8348;8349;8350;8351;8352;8353;8354;8355;29325;29326;29327;29328;29329;29330;29331;29332;29333;29334;29335;29336;29337;29338;29339;29340;29341;29342;29343;29344;29345;29346;29347;29348;29349;110037;110038;110039;110040;110041;110042;110043;110044;110045;110046;110047;110048;110049;110050;110051;110052;110053;110054;117782;117783;117784;117785;117786;117787;117788;117789;117790;117791;117792;117793;139421;164058;164059;164060;164061;164062;164063;164064;164065;164066;164067;164068;164069;164070;164071;224036;224037;224038;224039;224040;224041;224042;224043;224044;229009;229010;229011;229012;229013;229014;229015;229016;229017;229018;229019;229020;229021;229022;229023;229024;229025;229026;229027;229028;280553;280554;280555;280556;280557;280558;280559;294801;294802;294803;294804;294805;294806;294807;294808;294809;294810;294811;294812;294813;294814;294815;294816;294817;294818;294819;294820;324662;324663;324664;324665;324666;324667;324668;324669;324670;394358;394359;394360;394361;394362;443618;443619;443620;443621;443622;443623;443624;443625;443626;443627;443628;443629;443630;443631;443632;443633;443634;443635;443636;455836;455837;455838;455839;455840;472865;472866;472867;472868;472869;472870;472871;472872;472873;472874;472875;472876;472877;472878;472879;472880;472881;472882;472883;472884;472885;473311;473312;473313;473314;473315;473316;473317;473318;473319;473320	8347;29342;110037;117790;139421;164066;224041;229027;280559;294819;324662;394360;443631;455837;472877;473312
Q9UBU8	Q9UBU8	5	5	4	Mortality factor 4-like protein 1	MORF4L1	>sp|Q9UBU8|MO4L1_HUMAN Mortality factor 4-like protein 1 OS=Homo sapiens GN=MORF4L1 PE=1 SV=2	1	5	5	4	1	2	2	4	3	3	3	2	1	3	2	1	2	2	2	3	1	2	1	2	2	4	3	3	3	2	1	3	2	1	2	2	2	3	1	2	1	2	2	4	3	3	3	2	1	2	2	1	2	2	2	3	1	1	19.9	19.9	16.6	41.473	362	362	0	By matching	By MS/MS	By matching	By MS/MS	By MS/MS	By MS/MS	By matching	By matching	By MS/MS	By MS/MS	By MS/MS	By matching	By matching	By matching	By matching	By matching	By matching	By MS/MS	3.6	9.1	9.4	16.6	12.7	12.7	12.7	7.5	3.6	10.8	9.1	3.6	9.1	7.5	7.2	11	3.6	6.9	430310000	7332200	16793000	18650000	28374000	20418000	47562000	46824000	20058000	10172000	44924000	18013000	9226700	12987000	16121000	23939000	39331000	10638000	38948000	26894000	458260	1049600	1165600	1773400	1276100	2972600	2926500	1253600	635770	2807800	1125800	576670	811670	1007500	1496200	2458200	664860	2434200	0	25073000	29437000	28183000	19189000	31849000	32505000	28175000	0	24474000	25283000	0	21237000	26006000	27860000	25387000	0	29406000	0	0	0	1	1	2	0	0	0	1	0	0	0	0	0	0	0	0	5				4117	8098;22057;22205;29184;30059	True;True;True;True;True	8146;22186;22335;29349;30231	150713;150714;421103;421104;421105;421106;421107;421108;421109;421110;423795;423796;423797;423798;423799;423800;423801;556249;556250;556251;556252;556253;556254;573612;573613;573614;573615;573616;573617;573618;573619;573620;573621;573622;573623;573624;573625;573626;573627;573628	115888;115889;323101;325133;325134;325135;424658;437935;437936;437937;437938;437939;437940	115889;323101;325134;424658;437939
Q9UBU9	Q9UBU9	7	7	7	Nuclear RNA export factor 1	NXF1	>sp|Q9UBU9|NXF1_HUMAN Nuclear RNA export factor 1 OS=Homo sapiens GN=NXF1 PE=1 SV=1	1	7	7	7	5	6	6	5	5	5	4	4	4	5	3	4	5	5	5	5	7	5	5	6	6	5	5	5	4	4	4	5	3	4	5	5	5	5	7	5	5	6	6	5	5	5	4	4	4	5	3	4	5	5	5	5	7	5	17	17	17	70.182	619	619	0	By MS/MS	By MS/MS	By MS/MS	By MS/MS	By MS/MS	By MS/MS	By MS/MS	By MS/MS	By MS/MS	By MS/MS	By MS/MS	By MS/MS	By MS/MS	By MS/MS	By MS/MS	By MS/MS	By MS/MS	By MS/MS	12.1	15.3	14.1	12.4	10.5	10.5	8.9	8.6	8.6	12.1	6.9	8.6	12.1	12.1	12.1	11.5	17	10.5	832250000	47198000	38322000	57990000	45908000	51943000	52507000	33595000	45804000	45396000	47863000	23091000	47679000	39203000	47266000	38887000	59459000	57973000	52164000	26847000	1522500	1236200	1870600	1480900	1675600	1693800	1083700	1477600	1464400	1544000	744880	1538000	1264600	1524700	1254400	1918000	1870100	1682700	47278000	45741000	42712000	49801000	45155000	44202000	40253000	44064000	41088000	42027000	38530000	44083000	42385000	48179000	38504000	51459000	46098000	44719000	0	1	1	0	1	0	1	0	0	0	0	0	1	1	0	1	2	0	9				4118	2351;9904;16572;18485;24509;24782;27199	True;True;True;True;True;True;True	2371;9957;16660;18584;24649;24923;27355	43511;43512;43513;43514;43515;43516;43517;43518;43519;43520;43521;43522;43523;43524;43525;43526;43527;43528;184837;184838;184839;184840;184841;184842;184843;184844;184845;184846;184847;184848;184849;184850;317997;317998;354574;354575;354576;354577;354578;354579;354580;354581;354582;354583;354584;354585;354586;354587;354588;354589;354590;354591;466659;466660;466661;466662;466663;466664;466665;466666;466667;471628;471629;471630;471631;471632;471633;471634;471635;471636;471637;471638;471639;471640;471641;471642;471643;471644;471645;471646;471647;471648;471649;471650;471651;517383;517384;517385;517386;517387;517388;517389;517390;517391;517392	33526;142209;142210;142211;142212;244963;244964;272558;272559;272560;354947;354948;354949;358680;358681;358682;358683;358684;358685;358686;358687;358688;358689;358690;358691;394172	33526;142211;244963;272559;354949;358684;394172
Q9UBV2	Q9UBV2	1	1	1	Protein sel-1 homolog 1	SEL1L	>sp|Q9UBV2|SE1L1_HUMAN Protein sel-1 homolog 1 OS=Homo sapiens GN=SEL1L PE=1 SV=3	1	1	1	1	1	0	0	0	0	0	0	0	0	0	1	0	0	0	0	0	0	0	1	0	0	0	0	0	0	0	0	0	1	0	0	0	0	0	0	0	1	0	0	0	0	0	0	0	0	0	1	0	0	0	0	0	0	0	3.4	3.4	3.4	88.754	794	794	0	By MS/MS	By matching	By matching	By matching	By matching	By matching	By matching	By matching	By matching	By matching	By matching	By matching	By matching	By matching	By matching	By matching	By matching	By matching	3.4	0	0	0	0	0	0	0	0	0	3.4	0	0	0	0	0	0	0	18200000	7702100	0	0	0	0	0	0	0	0	0	10498000	0	0	0	0	0	0	0	478940	202690	0	0	0	0	0	0	0	0	0	276250	0	0	0	0	0	0	0	0	0	0	0	0	0	0	0	0	0	9505500	0	0	0	0	0	0	0	1	0	0	0	0	0	0	0	0	0	0	0	0	0	0	0	0	0	1				4119	31359	TRUE	31539	598199;598200	456179	456179
Q9UBV8	Q9UBV8	1	1	1	Peflin	PEF1	>sp|Q9UBV8|PEF1_HUMAN Peflin OS=Homo sapiens GN=PEF1 PE=1 SV=1	1	1	1	1	1	1	1	1	1	1	1	1	1	1	1	1	1	1	1	1	1	1	1	1	1	1	1	1	1	1	1	1	1	1	1	1	1	1	1	1	1	1	1	1	1	1	1	1	1	1	1	1	1	1	1	1	1	1	3.9	3.9	3.9	30.381	284	284	0.00027886	By MS/MS	By matching	By MS/MS	By matching	By MS/MS	By MS/MS	By matching	By matching	By MS/MS	By MS/MS	By matching	By matching	By MS/MS	By MS/MS	By matching	By MS/MS	By matching	By MS/MS	3.9	3.9	3.9	3.9	3.9	3.9	3.9	3.9	3.9	3.9	3.9	3.9	3.9	3.9	3.9	3.9	3.9	3.9	768670000	38933000	49070000	38000000	50701000	40491000	46267000	52609000	35511000	47670000	42627000	50422000	43033000	29846000	40849000	38783000	37954000	41278000	44623000	96083000	4866600	6133700	4750000	6337700	5061400	5783400	6576100	4438900	5958800	5328300	6302800	5379200	3730700	5106100	4847900	4744300	5159800	5577900	0	0	0	0	0	0	0	0	0	0	0	0	0	0	0	0	0	43681000	1	0	1	0	1	1	0	0	1	1	0	0	1	1	0	1	0	1	10				4120	6555	TRUE	6600	122860;122861;122862;122863;122864;122865;122866;122867;122868;122869;122870;122871;122872;122873;122874;122875;122876;122877	94780;94781;94782;94783;94784;94785;94786;94787;94788;94789	94783
Q9UBW8	Q9UBW8	3	3	3	COP9 signalosome complex subunit 7a	COPS7A	>sp|Q9UBW8|CSN7A_HUMAN COP9 signalosome complex subunit 7a OS=Homo sapiens GN=COPS7A PE=1 SV=1	1	3	3	3	3	3	3	3	3	3	2	3	3	3	3	3	3	2	3	3	3	3	3	3	3	3	3	3	2	3	3	3	3	3	3	2	3	3	3	3	3	3	3	3	3	3	2	3	3	3	3	3	3	2	3	3	3	3	16.7	16.7	16.7	30.276	275	275	0	By MS/MS	By MS/MS	By MS/MS	By MS/MS	By MS/MS	By MS/MS	By MS/MS	By MS/MS	By MS/MS	By MS/MS	By MS/MS	By MS/MS	By MS/MS	By MS/MS	By MS/MS	By MS/MS	By MS/MS	By MS/MS	16.7	16.7	16.7	16.7	16.7	16.7	13.1	16.7	16.7	16.7	16.7	16.7	16.7	8.7	16.7	16.7	16.7	16.7	1614000000	107120000	93716000	102570000	95839000	101800000	78584000	59491000	74863000	99265000	88250000	77556000	104570000	93105000	38694000	99732000	102330000	93162000	103340000	107600000	7141600	6247700	6837700	6389300	6786800	5238900	3966100	4990800	6617700	5883300	5170400	6971200	6207000	2579600	6648800	6822000	6210800	6889500	101250000	84125000	91252000	83911000	89615000	75856000	69344000	74704000	82050000	74610000	75889000	85088000	91285000	95723000	95982000	93016000	89598000	92906000	3	2	2	3	2	2	2	2	2	2	2	2	2	1	2	2	2	2	37				4121	12155;31228;31313	True;True;True	12224;31408;31493	229530;229531;229532;229533;229534;229535;229536;229537;229538;229539;229540;229541;229542;229543;229544;229545;229546;595706;595707;595708;595709;595710;595711;595712;595713;595714;595715;595716;595717;595718;595719;595720;595721;595722;595723;597345;597346;597347;597348;597349;597350;597351;597352;597353;597354;597355;597356;597357;597358;597359;597360;597361	176357;176358;454366;454367;454368;454369;454370;454371;454372;454373;454374;454375;454376;454377;454378;454379;454380;454381;454382;454383;454384;455559;455560;455561;455562;455563;455564;455565;455566;455567;455568;455569;455570;455571;455572;455573;455574;455575	176357;454371;455568
Q9UBX3	Q9UBX3	9	9	9	Mitochondrial dicarboxylate carrier	SLC25A10	>sp|Q9UBX3|DIC_HUMAN Mitochondrial dicarboxylate carrier OS=Homo sapiens GN=SLC25A10 PE=1 SV=2	1	9	9	9	8	8	8	8	8	8	8	9	8	9	7	8	9	9	9	8	7	8	8	8	8	8	8	8	8	9	8	9	7	8	9	9	9	8	7	8	8	8	8	8	8	8	8	9	8	9	7	8	9	9	9	8	7	8	39.7	39.7	39.7	31.282	287	287	0	By MS/MS	By MS/MS	By MS/MS	By MS/MS	By MS/MS	By MS/MS	By MS/MS	By MS/MS	By MS/MS	By MS/MS	By MS/MS	By MS/MS	By MS/MS	By MS/MS	By MS/MS	By MS/MS	By MS/MS	By MS/MS	36.9	36.9	36.9	36.9	36.9	35.9	36.9	39.7	36.9	39.7	34.1	36.9	39.7	39.7	39.7	36.9	34.1	36.9	8687800000	443740000	482950000	504800000	520800000	432510000	503860000	456000000	549830000	515880000	586190000	411670000	533250000	449230000	412360000	492900000	490920000	453300000	447660000	579190000	29583000	32196000	33653000	34720000	28834000	33591000	30400000	36655000	34392000	39080000	27445000	35550000	29949000	27491000	32860000	32728000	30220000	29844000	487310000	484970000	461960000	460890000	463380000	489750000	407950000	446790000	464640000	446100000	431890000	448450000	442240000	466390000	441670000	462030000	460820000	476590000	7	6	11	9	8	8	8	9	9	9	8	8	8	5	11	9	5	6	144				4122	9576;9974;10785;11271;16946;17220;22331;29760;30249	True;True;True;True;True;True;True;True;True	9629;10029;10845;11335;17035;17309;22462;29929;30421	178516;178517;178518;178519;178520;178521;178522;178523;178524;178525;178526;178527;178528;178529;178530;178531;178532;178533;178534;178535;178536;178537;178538;178539;178540;178541;178542;178543;178544;186150;186151;186152;186153;186154;186155;186156;186157;186158;186159;186160;186161;186162;186163;186164;186165;186166;186167;186168;186169;186170;186171;186172;186173;186174;186175;186176;186177;186178;186179;186180;186181;186182;186183;186184;186185;186186;202199;202200;202201;202202;202203;202204;211459;211460;211461;211462;211463;211464;211465;211466;211467;211468;211469;211470;211471;211472;211473;211474;211475;211476;211477;211478;211479;211480;211481;211482;211483;211484;211485;211486;211487;211488;211489;211490;211491;211492;324673;324674;324675;324676;324677;324678;324679;324680;324681;324682;324683;324684;324685;324686;324687;324688;324689;329907;329908;329909;329910;329911;329912;329913;329914;329915;329916;329917;329918;329919;329920;329921;329922;426197;426198;426199;426200;426201;426202;426203;426204;426205;426206;426207;426208;426209;426210;426211;426212;426213;426214;426215;426216;426217;426218;426219;426220;426221;426222;426223;426224;426225;426226;426227;426228;426229;426230;426231;567455;567456;567457;567458;567459;567460;567461;567462;567463;567464;567465;567466;567467;567468;567469;567470;567471;567472;567473;567474;567475;577025;577026;577027;577028;577029;577030;577031;577032;577033;577034;577035;577036;577037;577038;577039;577040;577041;577042;577043;577044;577045;577046;577047;577048;577049;577050;577051;577052;577053;577054;577055;577056;577057;577058;577059;577060	137208;137209;137210;137211;137212;137213;137214;137215;137216;137217;137218;137219;137220;137221;137222;137223;137224;137225;137226;137227;137228;137229;137230;143195;143196;143197;143198;143199;143200;143201;143202;143203;143204;143205;143206;143207;143208;143209;143210;143211;143212;143213;143214;143215;143216;143217;143218;156005;156006;156007;156008;156009;156010;162878;162879;162880;162881;162882;162883;162884;162885;162886;162887;162888;162889;162890;162891;162892;162893;162894;162895;162896;162897;162898;162899;162900;162901;162902;162903;162904;162905;162906;249914;249915;254249;326870;326871;326872;326873;326874;326875;326876;326877;326878;326879;326880;326881;326882;326883;326884;326885;326886;326887;326888;326889;326890;326891;326892;326893;326894;326895;326896;326897;326898;433315;433316;433317;433318;433319;433320;433321;433322;433323;433324;433325;433326;433327;433328;433329;433330;433331;433332;433333;433334;440412;440413;440414;440415;440416;440417;440418;440419;440420;440421;440422;440423;440424;440425;440426;440427;440428;440429;440430	137215;143195;156008;162893;249914;254249;326878;433328;440417
Q9UDX5	Q9UDX5	1	1	1	Mitochondrial fission process protein 1	MTFP1	>sp|Q9UDX5|MTFP1_HUMAN Mitochondrial fission process protein 1 OS=Homo sapiens GN=MTFP1 PE=1 SV=1	1	1	1	1	1	1	1	1	1	1	1	1	1	1	1	1	1	1	1	1	1	1	1	1	1	1	1	1	1	1	1	1	1	1	1	1	1	1	1	1	1	1	1	1	1	1	1	1	1	1	1	1	1	1	1	1	1	1	6.6	6.6	6.6	18.01	166	166	0.0057604	By MS/MS	By MS/MS	By MS/MS	By MS/MS	By MS/MS	By MS/MS	By MS/MS	By MS/MS	By MS/MS	By MS/MS	By MS/MS	By MS/MS	By MS/MS	By MS/MS	By MS/MS	By MS/MS	By MS/MS	By MS/MS	6.6	6.6	6.6	6.6	6.6	6.6	6.6	6.6	6.6	6.6	6.6	6.6	6.6	6.6	6.6	6.6	6.6	6.6	86455000	5129400	4593200	5254400	4991700	5288000	5903500	3543900	6331200	5558100	4671200	5764100	5430100	3996900	3770100	3710300	3259300	4198200	5061300	9606100	569930	510350	583820	554640	587550	655950	393770	703470	617560	519030	640450	603350	444100	418900	412260	362140	466460	562370	0	0	0	0	0	0	0	0	0	0	0	0	0	0	0	0	0	4954400	1	1	1	1	1	1	1	1	1	1	1	1	0	1	1	1	1	1	17				4123	26482	TRUE	26634	503736;503737;503738;503739;503740;503741;503742;503743;503744;503745;503746;503747;503748;503749;503750;503751;503752;503753	383208;383209;383210;383211;383212;383213;383214;383215;383216;383217;383218;383219;383220;383221;383222;383223;383224;383225	383209
Q9UDY2	Q9UDY2	10	10	10	Tight junction protein ZO-2	TJP2	>sp|Q9UDY2|ZO2_HUMAN Tight junction protein ZO-2 OS=Homo sapiens GN=TJP2 PE=1 SV=2	1	10	10	10	9	9	9	8	9	9	9	9	10	9	9	10	8	10	9	9	9	8	9	9	9	8	9	9	9	9	10	9	9	10	8	10	9	9	9	8	9	9	9	8	9	9	9	9	10	9	9	10	8	10	9	9	9	8	11	11	11	133.96	1190	1190	0	By MS/MS	By MS/MS	By MS/MS	By MS/MS	By MS/MS	By MS/MS	By MS/MS	By MS/MS	By MS/MS	By MS/MS	By MS/MS	By MS/MS	By MS/MS	By MS/MS	By MS/MS	By MS/MS	By MS/MS	By MS/MS	9.5	9.5	9.5	9.1	10.1	9.2	10.1	9.2	11	9.5	10.1	11	8.5	11	10.1	9.5	9.5	8.2	2384700000	141430000	124910000	145140000	139610000	148460000	137580000	146230000	138820000	165350000	127010000	150630000	131600000	88907000	122910000	123550000	114680000	117770000	120150000	36688000	2175900	1921600	2232900	2147900	2284000	2116600	2249700	2135600	2543800	1954100	2317300	2024500	1367800	1890900	1900800	1764300	1811800	1848500	143060000	113690000	134970000	130060000	125510000	119940000	122050000	121630000	129390000	120540000	126360000	123980000	111440000	112940000	122380000	119100000	130850000	133300000	3	5	5	4	7	5	5	4	6	4	5	7	2	4	3	4	5	3	81				4124	772;863;17210;24435;25875;26198;26363;27408;28728;31392	True;True;True;True;True;True;True;True;True;True	777;871;17299;24575;26027;26350;26515;27566;28893;31573	14299;14300;14301;14302;14303;14304;14305;14306;14307;14308;14309;14310;14311;14312;14313;15945;15946;15947;15948;15949;15950;15951;15952;15953;15954;15955;15956;15957;329718;329719;329720;329721;329722;329723;329724;329725;329726;329727;329728;329729;329730;329731;329732;329733;329734;329735;329736;465233;465234;465235;465236;465237;465238;465239;465240;465241;465242;465243;465244;465245;465246;465247;465248;465249;465250;465251;465252;465253;465254;465255;465256;465257;465258;465259;465260;492592;492593;492594;492595;492596;492597;492598;492599;492600;492601;492602;492603;492604;492605;492606;492607;492608;492609;498568;498569;498570;498571;498572;498573;498574;498575;498576;498577;498578;498579;498580;498581;498582;498583;498584;498585;501648;501649;501650;501651;501652;501653;501654;501655;501656;501657;501658;501659;521379;521380;521381;521382;521383;521384;521385;521386;521387;521388;521389;521390;521391;521392;521393;547021;547022;547023;547024;547025;547026;547027;547028;547029;547030;547031;547032;547033;547034;547035;547036;547037;547038;598878;598879;598880;598881;598882;598883;598884;598885;598886;598887;598888;598889;598890;598891;598892;598893;598894;598895;598896;598897;598898;598899;598900	11662;11663;11664;11665;11666;11667;11668;11669;11670;11671;11672;11673;12680;254043;254044;254045;254046;254047;254048;254049;254050;254051;254052;254053;254054;254055;254056;254057;254058;254059;353991;353992;353993;353994;353995;353996;353997;353998;353999;354000;354001;354002;374581;374582;374583;374584;374585;374586;374587;374588;374589;374590;374591;374592;379262;379263;381699;381700;381701;381702;381703;381704;381705;381706;397220;417445;417446;417447;417448;417449;417450;456647;456648;456649;456650;456651;456652;456653;456654;456655;456656;456657;456658;456659;456660	11662;12680;254048;353995;374591;379262;381705;397220;417448;456656
Q9UDY4	Q9UDY4	9	8	8	DnaJ homolog subfamily B member 4	DNAJB4	>sp|Q9UDY4|DNJB4_HUMAN DnaJ homolog subfamily B member 4 OS=Homo sapiens GN=DNAJB4 PE=1 SV=1	1	9	8	8	7	7	8	6	8	7	7	7	8	7	6	4	8	7	6	8	9	8	6	6	7	5	7	6	6	6	7	6	5	3	7	6	5	7	8	7	6	6	7	5	7	6	6	6	7	6	5	3	7	6	5	7	8	7	33.8	30.3	30.3	37.806	337	337	0	By MS/MS	By MS/MS	By MS/MS	By MS/MS	By MS/MS	By MS/MS	By MS/MS	By MS/MS	By MS/MS	By MS/MS	By MS/MS	By MS/MS	By MS/MS	By MS/MS	By MS/MS	By MS/MS	By MS/MS	By MS/MS	23.7	24.6	29.1	21.7	29.1	26.4	26.1	23.7	29.1	24	21.7	14.2	29.1	23.7	21.7	30.9	33.8	29.1	2348300000	134760000	131910000	149430000	121050000	140310000	122770000	133900000	129930000	135460000	114890000	117070000	109980000	107090000	99916000	112290000	152750000	191380000	143400000	130460000	7486700	7328400	8301500	6724800	7795100	6820300	7438800	7218200	7525400	6382800	6504100	6109800	5949500	5550900	6238400	8486200	10632000	7966500	121360000	142760000	143270000	130730000	119690000	127930000	121410000	122250000	119240000	120130000	116330000	127700000	107030000	105840000	116150000	132430000	143810000	135000000	4	4	3	4	2	6	3	3	3	4	3	1	4	4	1	5	4	1	59				4125	5348;5494;6125;10108;13446;13878;17674;21523;31079	True;True;True;True;True;True;True;True;False	5386;5534;6168;10165;13520;13955;17766;21649;31259	100152;100153;100154;100155;100156;100157;100158;100159;100160;100161;100162;100163;103028;103029;103030;103031;114558;114559;114560;114561;114562;114563;114564;114565;114566;114567;114568;114569;188977;188978;188979;188980;188981;188982;188983;188984;188985;188986;188987;188988;188989;188990;188991;188992;188993;188994;254505;254506;254507;254508;254509;254510;254511;254512;254513;254514;254515;254516;254517;254518;254519;254520;254521;254522;262758;262759;262760;262761;262762;262763;262764;262765;262766;262767;262768;262769;262770;262771;262772;262773;339112;339113;339114;339115;339116;339117;339118;339119;339120;339121;339122;339123;339124;339125;339126;339127;339128;339129;339130;339131;339132;339133;339134;339135;410592;410593;410594;410595;410596;410597;410598;410599;410600;410601;410602;410603;592911;592912;592913;592914;592915;592916;592917;592918;592919;592920;592921;592922;592923;592924;592925;592926;592927;592928;592929;592930;592931	77396;77397;77398;77399;77400;77401;77402;77403;77404;79699;79700;79701;79702;88510;88511;88512;145518;145519;145520;145521;145522;145523;145524;145525;145526;145527;145528;145529;145530;145531;145532;145533;195741;195742;195743;195744;195745;195746;195747;195748;195749;195750;195751;195752;195753;195754;195755;195756;195757;195758;202590;202591;202592;260861;260862;260863;260864;260865;260866;260867;260868;260869;260870;260871;260872;314934;314935;452493;452494;452495;452496;452497;452498;452499;452500;452501;452502;452503;452504;452505;452506;452507;452508;452509;452510;452511;452512	77396;79701;88512;145521;195757;202591;260865;314935;452499
Q9UDY8	Q9UDY8	7	7	7	Mucosa-associated lymphoid tissue lymphoma translocation protein 1	MALT1	>sp|Q9UDY8|MALT1_HUMAN Mucosa-associated lymphoid tissue lymphoma translocation protein 1 OS=Homo sapiens GN=MALT1 PE=1 SV=1	1	7	7	7	3	4	5	4	4	4	5	6	3	3	4	4	3	4	4	5	4	3	3	4	5	4	4	4	5	6	3	3	4	4	3	4	4	5	4	3	3	4	5	4	4	4	5	6	3	3	4	4	3	4	4	5	4	3	11	11	11	92.271	824	824	0	By MS/MS	By MS/MS	By MS/MS	By MS/MS	By MS/MS	By MS/MS	By MS/MS	By MS/MS	By MS/MS	By MS/MS	By MS/MS	By MS/MS	By MS/MS	By MS/MS	By MS/MS	By MS/MS	By MS/MS	By MS/MS	5.1	6.6	7.8	6.2	6.2	6.6	7.8	9.3	4.5	5	6.6	6.2	5	6.2	6.6	7.9	5.7	4.4	654330000	40375000	25879000	29564000	34129000	53970000	25751000	44632000	39321000	18211000	27341000	42900000	62803000	22266000	56104000	21429000	37215000	55558000	16881000	18176000	1121500	718860	821220	948040	1499200	715310	1239800	1092200	505860	759480	1191700	1744500	618490	1558500	595250	1033700	1543300	468920	34535000	31528000	33092000	33372000	30969000	30415000	32347000	31069000	20415000	33634000	33104000	34466000	30928000	32900000	27821000	35072000	41203000	30784000	2	2	2	2	1	2	2	2	1	2	1	3	1	2	1	3	1	2	32				4126	1868;2993;11373;21253;21303;30136;31546	True;True;True;True;True;True;True	1885;3017;11438;21379;21429;30308;31728	34754;34755;34756;34757;34758;34759;34760;34761;34762;34763;34764;34765;34766;34767;34768;55809;55810;55811;55812;55813;55814;55815;55816;55817;55818;55819;55820;55821;55822;55823;55824;213461;405775;405776;406687;406688;406689;406690;406691;406692;406693;406694;406695;406696;406697;406698;406699;406700;406701;574994;574995;574996;574997;574998;574999;575000;575001;575002;575003;575004;575005;575006;575007;575008;575009;575010;575011;575012;575013;575014;602052;602053;602054;602055;602056;602057;602058;602059;602060	26788;26789;26790;26791;26792;26793;26794;26795;26796;26797;26798;26799;42840;42841;42842;164414;311311;311957;311958;311959;311960;311961;438899;438900;438901;438902;438903;438904;438905;438906;438907;438908;458870;458871;458872	26794;42842;164414;311311;311958;438903;458870
Q9UEE9	Q9UEE9	2	2	2	Craniofacial development protein 1	CFDP1	>sp|Q9UEE9|CFDP1_HUMAN Craniofacial development protein 1 OS=Homo sapiens GN=CFDP1 PE=1 SV=1	1	2	2	2	2	2	2	2	2	2	2	2	2	2	2	2	2	2	2	2	2	2	2	2	2	2	2	2	2	2	2	2	2	2	2	2	2	2	2	2	2	2	2	2	2	2	2	2	2	2	2	2	2	2	2	2	2	2	10.4	10.4	10.4	33.592	299	299	0.00052493	By MS/MS	By MS/MS	By matching	By MS/MS	By MS/MS	By matching	By MS/MS	By matching	By MS/MS	By matching	By matching	By MS/MS	By MS/MS	By MS/MS	By MS/MS	By MS/MS	By MS/MS	By MS/MS	10.4	10.4	10.4	10.4	10.4	10.4	10.4	10.4	10.4	10.4	10.4	10.4	10.4	10.4	10.4	10.4	10.4	10.4	878680000	46988000	48792000	39715000	53190000	51944000	52730000	51720000	46063000	50653000	50894000	56503000	44496000	45827000	40265000	42260000	43200000	59247000	54190000	73223000	3915700	4066000	3309600	4432500	4328700	4394200	4310000	3838600	4221100	4241100	4708600	3708000	3818900	3355400	3521700	3600000	4937200	4515900	45350000	46591000	38868000	49738000	48679000	49411000	45694000	44201000	48353000	45968000	51691000	40531000	44505000	42960000	44122000	44116000	57495000	52768000	1	1	0	1	2	0	1	0	1	0	0	1	0	1	1	1	1	1	13				4127	6589;29442	True;True	6634;29610	123687;123688;123689;123690;123691;123692;123693;123694;123695;123696;123697;123698;123699;123700;123701;123702;123703;123704;561206;561207;561208;561209;561210;561211;561212;561213;561214;561215;561216;561217;561218;561219;561220;561221;561222;561223	95245;95246;95247;95248;95249;95250;428436;428437;428438;428439;428440;428441;428442;428443;428444	95248;428436
Q9UEY8	Q9UEY8	3	3	3	Gamma-adducin	ADD3	>sp|Q9UEY8|ADDG_HUMAN Gamma-adducin OS=Homo sapiens GN=ADD3 PE=1 SV=1	1	3	3	3	2	3	3	3	3	2	3	3	3	2	2	2	3	2	2	3	3	3	2	3	3	3	3	2	3	3	3	2	2	2	3	2	2	3	3	3	2	3	3	3	3	2	3	3	3	2	2	2	3	2	2	3	3	3	4.5	4.5	4.5	79.154	706	706	0	By MS/MS	By MS/MS	By MS/MS	By MS/MS	By MS/MS	By MS/MS	By MS/MS	By MS/MS	By matching	By MS/MS	By MS/MS	By MS/MS	By MS/MS	By MS/MS	By MS/MS	By MS/MS	By MS/MS	By matching	3	4.5	4.5	4.5	4.5	3.1	4.5	4.5	4.5	3.1	3.1	3.1	4.5	3.1	3.1	4.5	4.5	4.5	571370000	26769000	37031000	35824000	38768000	26113000	26526000	36813000	39801000	42245000	27173000	30654000	26347000	29337000	18716000	20632000	31128000	39916000	37579000	20406000	956030	1322500	1279400	1384600	932620	947370	1314700	1421500	1508700	970450	1094800	940960	1047800	668420	736870	1111700	1425600	1342100	28608000	31967000	31065000	32393000	24772000	31467000	31787000	30980000	34006000	28375000	32923000	28816000	27060000	26197000	27686000	28392000	35729000	33945000	1	1	2	1	1	1	2	2	0	1	0	0	1	1	1	1	0	0	16				4128	7384;29587;31299	True;True;True	7431;29756;31479	137740;137741;137742;137743;137744;137745;137746;137747;137748;137749;137750;137751;564197;564198;564199;564200;564201;564202;564203;564204;564205;564206;564207;564208;564209;564210;564211;564212;564213;597133;597134;597135;597136;597137;597138;597139;597140;597141;597142;597143;597144;597145;597146;597147;597148;597149;597150	106120;106121;106122;430965;430966;430967;430968;430969;430970;430971;430972;430973;430974;430975;430976;455425;455426;455427;455428;455429;455430;455431;455432;455433;455434;455435;455436;455437;455438	106122;430974;455431
Q9UFG5	Q9UFG5	2	2	2	UPF0449 protein C19orf25	C19orf25	>sp|Q9UFG5|CS025_HUMAN UPF0449 protein C19orf25 OS=Homo sapiens GN=C19orf25 PE=1 SV=2	1	2	2	2	2	2	2	2	2	2	2	2	1	2	1	1	2	2	2	2	2	2	2	2	2	2	2	2	2	2	1	2	1	1	2	2	2	2	2	2	2	2	2	2	2	2	2	2	1	2	1	1	2	2	2	2	2	2	35.6	35.6	35.6	12.878	118	118	0.00053677	By MS/MS	By MS/MS	By MS/MS	By MS/MS	By MS/MS	By MS/MS	By MS/MS	By MS/MS	By matching	By MS/MS	By matching	By matching	By MS/MS	By MS/MS	By MS/MS	By MS/MS	By MS/MS	By MS/MS	35.6	35.6	35.6	35.6	35.6	35.6	35.6	35.6	16.9	35.6	16.9	16.9	35.6	35.6	35.6	35.6	35.6	35.6	261110000	16336000	16889000	16890000	17973000	15688000	15215000	18301000	17016000	6515600	16894000	6342500	7892800	11798000	14732000	15214000	16583000	16011000	14817000	37301000	2333700	2412700	2412900	2567600	2241200	2173600	2614400	2430800	930790	2413400	906070	1127500	1685400	2104500	2173400	2369000	2287300	2116700	16735000	15907000	16617000	16104000	14420000	14112000	16789000	15444000	0	15411000	0	0	12655000	16025000	15269000	15931000	16291000	14677000	1	1	1	1	1	1	1	1	0	1	0	0	1	1	1	1	1	1	15				4129	9588;30261	True;True	9641;30433	178782;178783;178784;178785;178786;178787;178788;178789;178790;178791;178792;178793;178794;178795;178796;577250;577251;577252;577253;577254;577255;577256;577257;577258;577259;577260;577261;577262;577263;577264;577265;577266;577267	137453;137454;137455;137456;137457;137458;137459;137460;137461;137462;137463;137464;137465;137466;137467;440558;440559;440560	137463;440558
Q9UFN0	Q9UFN0	3	3	3	Protein NipSnap homolog 3A	NIPSNAP3A	>sp|Q9UFN0|NPS3A_HUMAN Protein NipSnap homolog 3A OS=Homo sapiens GN=NIPSNAP3A PE=1 SV=2	1	3	3	3	3	3	3	2	3	3	2	3	2	3	3	3	2	3	2	2	2	3	3	3	3	2	3	3	2	3	2	3	3	3	2	3	2	2	2	3	3	3	3	2	3	3	2	3	2	3	3	3	2	3	2	2	2	3	17	17	17	28.466	247	247	0	By MS/MS	By MS/MS	By MS/MS	By MS/MS	By MS/MS	By MS/MS	By MS/MS	By MS/MS	By MS/MS	By MS/MS	By MS/MS	By MS/MS	By matching	By matching	By matching	By MS/MS	By matching	By MS/MS	17	17	17	13	17	17	11.3	17	13	17	17	17	9.7	17	11.3	11.3	11.3	17	237870000	11946000	20883000	10688000	3209000	12392000	14930000	10935000	16196000	14423000	17367000	19384000	18725000	11998000	12776000	8063200	14639000	7998000	11312000	16990000	853310	1491700	763420	229210	885120	1066400	781080	1156900	1030200	1240500	1384600	1337500	856980	912590	575940	1045600	571290	807990	9190300	15389000	13903000	0	15673000	11326000	14186000	10943000	15908000	11508000	14962000	12347000	12723000	11686000	11870000	16264000	10843000	14873000	0	0	1	1	2	1	0	0	1	0	1	1	0	0	0	0	0	1	9				4130	4236;19700;20689	True;True;True	4269;19804;20806	78942;78943;78944;78945;78946;78947;78948;78949;78950;78951;78952;78953;78954;78955;78956;78957;78958;376475;376476;376477;376478;376479;376480;376481;376482;376483;376484;376485;376486;376487;376488;376489;376490;395046;395047;395048;395049;395050;395051;395052;395053;395054;395055;395056;395057;395058;395059;395060;395061	60646;288468;288469;288470;288471;288472;288473;288474;288475;303131;303132;303133;303134;303135;303136;303137;303138;303139;303140;303141	60646;288471;303138
Q9UG63	Q9UG63	12	12	12	ATP-binding cassette sub-family F member 2	ABCF2	>sp|Q9UG63|ABCF2_HUMAN ATP-binding cassette sub-family F member 2 OS=Homo sapiens GN=ABCF2 PE=1 SV=2	1	12	12	12	11	12	12	12	12	11	12	12	12	12	10	11	12	12	11	12	12	11	11	12	12	12	12	11	12	12	12	12	10	11	12	12	11	12	12	11	11	12	12	12	12	11	12	12	12	12	10	11	12	12	11	12	12	11	21.5	21.5	21.5	71.289	623	623	0	By MS/MS	By MS/MS	By MS/MS	By MS/MS	By MS/MS	By MS/MS	By MS/MS	By MS/MS	By MS/MS	By MS/MS	By MS/MS	By MS/MS	By MS/MS	By MS/MS	By MS/MS	By MS/MS	By MS/MS	By MS/MS	20.4	21.5	21.5	21.5	21.5	19.3	21.5	21.5	21.5	21.5	18	20.1	21.5	21.5	20.1	21.5	21.5	19.3	11753000000	510860000	657090000	714390000	663960000	717520000	660290000	674920000	639960000	699680000	755180000	606880000	683410000	564440000	583280000	600010000	675280000	661650000	684240000	356150000	15480000	19912000	21648000	20120000	21743000	20009000	20452000	19393000	21203000	22884000	18390000	20709000	17104000	17675000	18182000	20463000	20050000	20734000	617220000	643390000	647310000	631010000	636560000	642530000	605330000	612920000	598910000	607050000	603420000	586890000	563050000	561740000	587250000	635040000	635660000	680670000	10	11	9	13	11	11	11	11	9	11	6	10	11	11	11	11	9	9	185				4131	6707;7992;13727;14136;16584;17549;18184;19618;20653;23848;25798;28016	True;True;True;True;True;True;True;True;True;True;True;True	6752;8040;13804;14213;16672;17640;18277;19722;20769;23984;25950;28177	125858;125859;125860;125861;125862;125863;125864;125865;125866;125867;125868;125869;125870;125871;125872;125873;125874;148856;148857;148858;148859;148860;148861;148862;148863;148864;148865;148866;148867;148868;148869;148870;148871;148872;148873;148874;148875;148876;148877;148878;148879;148880;148881;148882;148883;148884;148885;148886;148887;148888;148889;259988;259989;259990;259991;259992;259993;259994;259995;259996;259997;259998;259999;260000;260001;260002;260003;260004;260005;267616;267617;267618;267619;267620;267621;267622;267623;267624;267625;267626;267627;267628;267629;267630;267631;267632;267633;318185;318186;318187;318188;318189;318190;318191;318192;318193;318194;318195;318196;318197;318198;318199;318200;318201;318202;318203;318204;318205;336133;336134;336135;336136;336137;336138;336139;336140;336141;336142;336143;336144;336145;336146;336147;336148;336149;336150;336151;336152;336153;348705;348706;348707;348708;348709;348710;348711;348712;348713;348714;348715;348716;348717;348718;348719;348720;348721;348722;375024;375025;375026;375027;375028;375029;375030;375031;375032;375033;375034;375035;375036;375037;375038;375039;375040;375041;394366;394367;394368;394369;394370;394371;394372;394373;394374;394375;394376;394377;394378;394379;394380;394381;394382;394383;453865;453866;453867;453868;453869;453870;453871;453872;453873;453874;453875;453876;453877;453878;453879;453880;453881;491179;491180;491181;491182;491183;491184;491185;491186;491187;491188;491189;491190;491191;491192;491193;491194;491195;491196;533484;533485;533486;533487;533488;533489;533490;533491;533492;533493;533494;533495;533496;533497;533498;533499;533500;533501;533502;533503;533504;533505;533506;533507;533508;533509;533510;533511;533512;533513;533514;533515;533516;533517;533518;533519	96922;96923;96924;96925;96926;96927;96928;96929;96930;96931;96932;96933;96934;96935;96936;96937;96938;114478;114479;114480;114481;114482;114483;114484;114485;114486;114487;114488;114489;114490;114491;114492;114493;114494;114495;114496;114497;114498;114499;200506;200507;200508;200509;200510;200511;200512;200513;200514;200515;200516;200517;200518;200519;200520;200521;200522;200523;200524;200525;200526;206492;206493;245087;245088;245089;245090;245091;245092;245093;245094;245095;245096;245097;245098;245099;245100;258731;258732;258733;258734;258735;258736;258737;258738;258739;258740;258741;258742;258743;258744;258745;258746;258747;267992;267993;267994;267995;267996;267997;267998;267999;268000;268001;268002;268003;268004;268005;268006;268007;268008;268009;287488;287489;287490;287491;287492;287493;287494;287495;287496;287497;287498;287499;287500;287501;287502;287503;287504;287505;302568;302569;302570;346162;346163;346164;346165;346166;346167;373380;373381;373382;373383;373384;373385;373386;373387;373388;373389;373390;373391;373392;373393;373394;373395;406413;406414;406415;406416;406417;406418;406419;406420;406421;406422;406423;406424;406425;406426;406427;406428;406429;406430;406431;406432;406433;406434;406435;406436;406437;406438;406439;406440;406441;406442;406443;406444;406445;406446;406447;406448	96936;114487;200507;206493;245100;258741;268008;287503;302568;346163;373380;406423
Q9UGI8	Q9UGI8	14	14	14	Testin	TES	>sp|Q9UGI8|TES_HUMAN Testin OS=Homo sapiens GN=TES PE=1 SV=1	1	14	14	14	14	11	13	12	12	12	11	12	11	9	11	11	13	13	12	13	12	12	14	11	13	12	12	12	11	12	11	9	11	11	13	13	12	13	12	12	14	11	13	12	12	12	11	12	11	9	11	11	13	13	12	13	12	12	41.6	41.6	41.6	47.996	421	421	0	By MS/MS	By MS/MS	By MS/MS	By MS/MS	By MS/MS	By MS/MS	By MS/MS	By MS/MS	By MS/MS	By MS/MS	By MS/MS	By MS/MS	By MS/MS	By MS/MS	By MS/MS	By MS/MS	By MS/MS	By MS/MS	41.6	33.5	38	35.9	35.9	34.2	33.5	37.1	30.6	27.3	33.5	32.5	39.2	38	37.5	39.2	37.1	34	16590000000	987920000	834330000	1046300000	957580000	827950000	1042400000	1001300000	863270000	964370000	876780000	903570000	953050000	789800000	921470000	799720000	922420000	1001200000	897000000	663620000	39517000	33373000	41854000	38303000	33118000	41695000	40051000	34531000	38575000	35071000	36143000	38122000	31592000	36859000	31989000	36897000	40049000	35880000	882650000	881680000	905420000	920180000	877250000	894870000	877670000	802330000	866590000	846790000	875190000	819090000	863590000	879910000	887570000	942320000	931690000	899430000	10	11	10	11	9	12	10	9	8	8	12	9	9	13	7	9	12	13	182				4132	6137;6599;7102;8938;18509;20393;21421;22255;22287;23609;23689;24755;24837;26414	True;True;True;True;True;True;True;True;True;True;True;True;True;True	6180;6644;7148;8989;18609;20504;21547;22386;22418;23744;23825;24894;24978;26566	114722;114723;114724;114725;114726;114727;114728;123900;123901;123902;123903;123904;123905;123906;123907;123908;123909;123910;123911;123912;123913;123914;123915;123916;123917;123918;123919;123920;123921;123922;123923;123924;123925;123926;123927;123928;132811;132812;132813;132814;132815;132816;132817;132818;132819;132820;132821;132822;132823;132824;132825;132826;132827;132828;132829;132830;132831;166368;166369;166370;166371;166372;166373;166374;166375;166376;355164;355165;355166;355167;355168;355169;355170;355171;355172;355173;355174;355175;355176;355177;355178;355179;355180;355181;389365;389366;389367;389368;389369;389370;389371;389372;389373;389374;389375;389376;389377;389378;389379;389380;389381;389382;389383;389384;389385;389386;389387;408624;408625;408626;408627;408628;408629;408630;408631;408632;408633;408634;408635;408636;408637;408638;408639;424766;424767;424768;424769;424770;424771;424772;424773;424774;424775;424776;424777;424778;424779;424780;424781;424782;424783;425487;425488;425489;425490;425491;425492;425493;425494;425495;425496;425497;425498;425499;425500;425501;449676;449677;449678;449679;449680;449681;449682;449683;449684;449685;449686;449687;449688;449689;449690;449691;449692;449693;449694;449695;449696;449697;449698;449699;449700;449701;449702;449703;449704;449705;449706;449707;449708;449709;449710;451119;451120;451121;451122;451123;451124;451125;471112;471113;471114;471115;471116;471117;471118;471119;471120;471121;471122;471123;471124;471125;471126;471127;471128;471129;472675;472676;472677;472678;472679;472680;472681;472682;472683;472684;472685;472686;472687;472688;472689;472690;472691;472692;502529;502530;502531;502532;502533;502534;502535;502536;502537;502538;502539;502540;502541;502542;502543;502544;502545;502546;502547;502548;502549;502550	88604;88605;88606;88607;95432;95433;95434;95435;95436;95437;95438;95439;95440;95441;95442;95443;95444;95445;95446;95447;95448;95449;95450;95451;95452;95453;95454;95455;102462;102463;102464;102465;102466;102467;102468;102469;102470;102471;102472;102473;127760;127761;273042;273043;273044;273045;273046;273047;273048;273049;273050;273051;273052;273053;273054;273055;273056;273057;273058;273059;298593;298594;298595;298596;298597;298598;298599;298600;298601;298602;298603;298604;298605;298606;298607;298608;298609;298610;313512;313513;313514;313515;313516;313517;313518;313519;313520;313521;313522;313523;313524;313525;313526;313527;313528;313529;313530;313531;325874;325875;325876;325877;325878;325879;325880;325881;325882;325883;325884;325885;325886;325887;325888;325889;325890;325891;326359;326360;326361;326362;326363;326364;326365;326366;326367;326368;326369;326370;343421;343422;343423;343424;343425;343426;343427;343428;343429;343430;343431;343432;343433;343434;343435;343436;343437;343438;343439;343440;343441;343442;343443;343444;343445;343446;343447;343448;343449;344429;358295;358296;358297;358298;358299;359526;359527;359528;359529;359530;359531;359532;359533;359534;359535;359536;359537;359538;359539;359540;359541;359542;359543;382361;382362;382363;382364;382365;382366;382367;382368;382369;382370;382371;382372	88605;95436;102473;127761;273053;298598;313525;325878;326360;343426;344429;358297;359541;382366
Q9UGJ1	Q9UGJ1	2	2	2	Gamma-tubulin complex component 4	TUBGCP4	>sp|Q9UGJ1|GCP4_HUMAN Gamma-tubulin complex component 4 OS=Homo sapiens GN=TUBGCP4 PE=1 SV=1	1	2	2	2	2	2	2	2	2	2	2	2	2	2	2	2	2	2	2	2	2	2	2	2	2	2	2	2	2	2	2	2	2	2	2	2	2	2	2	2	2	2	2	2	2	2	2	2	2	2	2	2	2	2	2	2	2	2	4.9	4.9	4.9	76.088	667	667	0	By MS/MS	By MS/MS	By MS/MS	By MS/MS	By matching	By MS/MS	By MS/MS	By MS/MS	By MS/MS	By MS/MS	By MS/MS	By matching	By MS/MS	By MS/MS	By MS/MS	By MS/MS	By MS/MS	By matching	4.9	4.9	4.9	4.9	4.9	4.9	4.9	4.9	4.9	4.9	4.9	4.9	4.9	4.9	4.9	4.9	4.9	4.9	383310000	23374000	21131000	21376000	25853000	23758000	20281000	24708000	21188000	21452000	22172000	20979000	24259000	18059000	16031000	15597000	19223000	19008000	24862000	12365000	753990	681650	689550	833960	766400	654220	797050	683490	692000	715220	676730	782560	582550	517120	503120	620100	613150	802010	23295000	20354000	20645000	24087000	21187000	18936000	23012000	19241000	20133000	19797000	19101000	21417000	19030000	17184000	16163000	19024000	18889000	24370000	1	2	2	1	0	2	1	1	1	1	2	0	1	1	1	1	1	0	19				4133	25161;29325	True;True	25309;29491	478764;478765;478766;478767;478768;478769;478770;478771;478772;478773;478774;478775;478776;478777;478778;478779;478780;478781;558909;558910;558911;558912;558913;558914;558915;558916;558917;558918;558919;558920;558921;558922;558923;558924;558925;558926	364292;364293;364294;364295;364296;364297;364298;364299;364300;364301;364302;364303;364304;364305;426646;426647;426648;426649;426650	364295;426646
Q9UGM6	Q9UGM6	3	3	3	Tryptophan--tRNA ligase, mitochondrial	WARS2	>sp|Q9UGM6|SYWM_HUMAN Tryptophan--tRNA ligase, mitochondrial OS=Homo sapiens GN=WARS2 PE=1 SV=1	1	3	3	3	3	3	2	2	2	2	2	2	2	3	2	3	3	2	2	2	2	2	3	3	2	2	2	2	2	2	2	3	2	3	3	2	2	2	2	2	3	3	2	2	2	2	2	2	2	3	2	3	3	2	2	2	2	2	10.3	10.3	10.3	40.146	360	360	0	By MS/MS	By MS/MS	By MS/MS	By MS/MS	By MS/MS	By MS/MS	By MS/MS	By MS/MS	By MS/MS	By MS/MS	By MS/MS	By MS/MS	By MS/MS	By MS/MS	By MS/MS	By MS/MS	By MS/MS	By MS/MS	10.3	10.3	7.2	7.2	7.2	7.2	7.2	7.2	7.2	10.3	7.2	10.3	10.3	7.2	7.2	7.2	7.2	7.2	588030000	43237000	41504000	31996000	34291000	27795000	31682000	30924000	41135000	29024000	31417000	27522000	48383000	26592000	27999000	25402000	31780000	27787000	29564000	34590000	2543400	2441400	1882100	2017100	1635000	1863600	1819100	2419700	1707300	1848000	1619000	2846000	1564300	1647000	1494200	1869400	1634500	1739100	31383000	34107000	32875000	33571000	27337000	31544000	30297000	40563000	25872000	29795000	26718000	30969000	29850000	32058000	28288000	33530000	29299000	30869000	2	1	1	1	1	1	1	1	1	2	1	1	2	1	1	1	1	1	21				4134	6659;16203;32225	True;True;True	6704;16287;32407	125108;125109;125110;125111;125112;310510;310511;310512;310513;310514;310515;310516;310517;310518;310519;310520;310521;310522;310523;310524;310525;310526;310527;615118;615119;615120;615121;615122;615123;615124;615125;615126;615127;615128;615129;615130;615131;615132;615133;615134;615135;615136	96343;96344;96345;238466;238467;238468;238469;469512;469513;469514;469515;469516;469517;469518;469519;469520;469521;469522;469523;469524;469525;469526;469527;469528;469529	96345;238469;469521
Q9UGN5	Q9UGN5	2	2	2	Poly [ADP-ribose] polymerase 2	PARP2	>sp|Q9UGN5|PARP2_HUMAN Poly [ADP-ribose] polymerase 2 OS=Homo sapiens GN=PARP2 PE=1 SV=2	1	2	2	2	2	1	2	0	2	1	2	2	2	1	0	0	1	1	1	2	2	2	2	1	2	0	2	1	2	2	2	1	0	0	1	1	1	2	2	2	2	1	2	0	2	1	2	2	2	1	0	0	1	1	1	2	2	2	4.3	4.3	4.3	66.205	583	583	0.004894	By MS/MS	By MS/MS	By matching	By matching	By MS/MS	By matching	By MS/MS	By matching	By MS/MS	By matching	By matching	By matching	By matching	By matching	By matching	By matching	By MS/MS	By MS/MS	4.3	2.6	4.3	0	4.3	1.7	4.3	4.3	4.3	2.6	0	0	2.6	2.6	1.7	4.3	4.3	4.3	263100000	29181000	7075800	23851000	0	20886000	13925000	33508000	20894000	6238500	5891500	0	0	5947800	6056900	12292000	33286000	21519000	22552000	9396600	1042200	252710	851830	0	745920	497320	1196700	746200	222800	210410	0	0	212420	216320	439000	1188800	768540	805430	29597000	0	22409000	0	19827000	0	31849000	20086000	0	0	0	0	0	0	0	30469000	21620000	22017000	0	1	0	0	0	0	1	0	1	0	0	0	0	0	0	0	1	1	5				4135	2269;12649	True;True	2289;12722	42122;42123;42124;42125;42126;42127;42128;42129;42130;42131;42132;240008;240009;240010;240011;240012;240013;240014;240015;240016;240017;240018;240019;240020	32301;32302;183828;183829;183830;183831;183832	32301;183828
Q9UGP4	Q9UGP4	3	3	3	LIM domain-containing protein 1	LIMD1	>sp|Q9UGP4|LIMD1_HUMAN LIM domain-containing protein 1 OS=Homo sapiens GN=LIMD1 PE=1 SV=1	1	3	3	3	3	0	2	2	3	1	1	3	1	1	2	1	1	3	2	2	3	2	3	0	2	2	3	1	1	3	1	1	2	1	1	3	2	2	3	2	3	0	2	2	3	1	1	3	1	1	2	1	1	3	2	2	3	2	7.1	7.1	7.1	72.189	676	676	0	By MS/MS	By matching	By MS/MS	By MS/MS	By MS/MS	By matching	By matching	By MS/MS	By matching	By matching	By MS/MS	By MS/MS	By matching	By MS/MS	By MS/MS	By MS/MS	By MS/MS	By MS/MS	7.1	0	4.7	4.7	7.1	2.1	2.1	7.1	2.1	2.1	5	2.1	2.7	7.1	4.7	4.7	7.1	4.7	301300000	28144000	0	22594000	7682700	32713000	8584700	6795900	25457000	8487300	7753100	13113000	8327300	10761000	29966000	17158000	22171000	30334000	21260000	7929000	740640	0	594590	202180	860860	225910	178840	669920	223350	204030	345080	219140	283180	788570	451520	583440	798260	559480	24426000	0	25600000	0	25621000	0	0	28628000	0	0	14775000	0	0	26577000	20885000	25642000	24979000	0	2	0	0	2	2	0	0	2	0	0	1	0	0	2	1	2	1	2	17				4136	13343;26191;28063	True;True;True	13417;26343;28224	252545;252546;252547;252548;252549;252550;252551;252552;252553;252554;252555;252556;252557;498400;498401;498402;498403;498404;498405;534319;534320;534321;534322;534323;534324;534325;534326;534327;534328;534329;534330;534331;534332;534333	194094;194095;194096;194097;194098;194099;194100;194101;194102;194103;379090;379091;379092;379093;406982;406983;406984;406985;406986;406987	194096;379090;406983
Q9UGP8	Q9UGP8	14	14	14	Translocation protein SEC63 homolog	SEC63	>sp|Q9UGP8|SEC63_HUMAN Translocation protein SEC63 homolog OS=Homo sapiens GN=SEC63 PE=1 SV=2	1	14	14	14	14	12	12	12	13	14	12	12	12	12	13	10	9	10	13	12	12	11	14	12	12	12	13	14	12	12	12	12	13	10	9	10	13	12	12	11	14	12	12	12	13	14	12	12	12	12	13	10	9	10	13	12	12	11	23.4	23.4	23.4	87.996	760	760	0	By MS/MS	By MS/MS	By MS/MS	By MS/MS	By MS/MS	By MS/MS	By MS/MS	By MS/MS	By MS/MS	By MS/MS	By MS/MS	By MS/MS	By MS/MS	By MS/MS	By MS/MS	By MS/MS	By MS/MS	By MS/MS	23.4	18.9	18.6	18.6	21.6	23.4	20.1	20.1	18	20.1	21.6	17.1	15	16.2	21.6	18.6	20.1	17.8	4369100000	305040000	255310000	241990000	272070000	269310000	239330000	232360000	244420000	275940000	262400000	262470000	213970000	185470000	169140000	212570000	247970000	237790000	241560000	114980000	8027500	6718700	6368200	7159700	7087000	6298100	6114800	6432200	7261500	6905300	6907100	5630900	4880900	4451000	5594000	6525400	6257700	6356800	248740000	238320000	239240000	237890000	238910000	229320000	234500000	238430000	234870000	232940000	235330000	218030000	225370000	193880000	212860000	229450000	239110000	247290000	7	7	7	8	9	9	9	7	6	6	10	5	6	6	7	8	9	6	132				4137	2262;3586;8148;10119;14096;14574;15596;19248;22885;23714;23938;24809;25977;30255	True;True;True;True;True;True;True;True;True;True;True;True;True;True	2282;3615;8197;10176;14173;14654;15677;19350;23019;23850;24074;24950;26129;30427	41936;41937;41938;41939;41940;41941;41942;41943;41944;41945;41946;41947;41948;41949;41950;41951;41952;66717;66718;66719;66720;66721;66722;66723;66724;66725;66726;66727;66728;66729;66730;66731;66732;66733;66734;66735;151722;151723;151724;151725;151726;151727;151728;151729;151730;151731;151732;189170;189171;189172;189173;189174;189175;189176;189177;189178;189179;189180;189181;189182;189183;189184;189185;266881;266882;266883;266884;266885;266886;266887;275904;275905;275906;275907;275908;275909;275910;275911;275912;275913;275914;275915;275916;275917;275918;275919;275920;275921;275922;275923;275924;275925;275926;275927;275928;275929;275930;275931;275932;275933;275934;298020;298021;298022;298023;298024;298025;298026;298027;298028;298029;368296;368297;368298;368299;368300;368301;368302;368303;368304;368305;368306;368307;368308;368309;368310;368311;368312;368313;436363;436364;436365;436366;436367;436368;436369;436370;436371;436372;436373;436374;436375;436376;436377;436378;436379;436380;451576;451577;451578;451579;451580;451581;451582;451583;451584;451585;451586;451587;451588;451589;451590;451591;455512;455513;455514;455515;455516;455517;455518;455519;455520;455521;455522;455523;455524;455525;455526;472220;472221;472222;472223;472224;472225;472226;472227;472228;472229;472230;472231;472232;472233;472234;472235;494485;494486;494487;494488;494489;494490;494491;494492;494493;494494;494495;494496;494497;494498;494499;494500;494501;494502;494503;494504;494505;494506;494507;494508;494509;494510;494511;494512;494513;494514;494515;494516;494517;494518;494519;494520;577141;577142;577143;577144;577145;577146;577147;577148;577149;577150;577151;577152;577153;577154;577155;577156;577157;577158	32154;32155;32156;32157;32158;32159;32160;32161;32162;32163;32164;32165;32166;32167;32168;32169;32170;32171;50850;50851;50852;116648;116649;116650;116651;116652;116653;116654;116655;116656;116657;145659;205950;205951;205952;205953;212901;212902;212903;212904;212905;212906;212907;212908;212909;212910;212911;212912;212913;212914;212915;212916;212917;212918;212919;212920;212921;212922;212923;212924;212925;229257;229258;229259;229260;229261;229262;229263;229264;282493;282494;282495;282496;282497;282498;282499;282500;282501;282502;282503;282504;282505;282506;282507;282508;282509;334021;334022;334023;334024;334025;334026;334027;334028;334029;334030;334031;334032;334033;334034;334035;334036;334037;334038;344714;344715;344716;344717;344718;344719;344720;344721;344722;344723;344724;344725;347222;347223;347224;347225;347226;347227;347228;347229;347230;359158;359159;359160;359161;359162;359163;359164;359165;359166;359167;359168;359169;376116;376117;376118;376119;376120;376121;376122;376123;376124;376125;376126;376127;376128;376129;376130;376131;376132;376133;376134;376135;376136;440477	32165;50852;116657;145659;205953;212922;229257;282503;334030;344719;347222;359162;376125;440477
Q9UGR2	Q9UGR2	2	2	2	Zinc finger CCCH domain-containing protein 7B	ZC3H7B	>sp|Q9UGR2|Z3H7B_HUMAN Zinc finger CCCH domain-containing protein 7B OS=Homo sapiens GN=ZC3H7B PE=1 SV=1	1	2	2	2	2	2	2	2	1	2	2	2	2	2	2	2	2	1	2	2	2	2	2	2	2	2	1	2	2	2	2	2	2	2	2	1	2	2	2	2	2	2	2	2	1	2	2	2	2	2	2	2	2	1	2	2	2	2	4	4	4	111.58	993	993	0.0010217	By MS/MS	By MS/MS	By MS/MS	By MS/MS	By MS/MS	By MS/MS	By matching	By MS/MS	By MS/MS	By matching	By MS/MS	By MS/MS	By MS/MS	By MS/MS	By MS/MS	By MS/MS	By MS/MS	By MS/MS	4	4	4	4	1.2	4	4	4	4	4	4	4	4	1.2	4	4	4	4	105710000	5665200	5885700	6223200	7659800	3055300	6599000	5001100	6481100	7199700	7303800	6542600	8130100	4005700	2920800	5731600	5899200	5304500	6099300	2032800	108950	113190	119680	147300	58755	126900	96175	124640	138460	140460	125820	156350	77033	56169	110220	113450	102010	117290	5742100	5732500	6001300	7152500	0	6054800	4896800	5728500	6370100	6592200	6127800	6493400	4380300	0	5486900	5823600	5359500	5907100	2	1	1	1	2	2	0	2	2	0	2	1	2	1	2	2	1	2	26				4138	10729;15903	True;True	10789;15986	201250;201251;201252;201253;201254;201255;201256;201257;201258;201259;201260;201261;201262;201263;201264;201265;201266;201267;304832;304833;304834;304835;304836;304837;304838;304839;304840;304841;304842;304843;304844;304845;304846;304847;304848	155101;155102;155103;155104;155105;155106;155107;155108;155109;155110;155111;155112;155113;234025;234026;234027;234028;234029;234030;234031;234032;234033;234034;234035;234036;234037	155106;234037
Q9UGV2	Q9UGV2	4	4	4	Protein NDRG3	NDRG3	>sp|Q9UGV2|NDRG3_HUMAN Protein NDRG3 OS=Homo sapiens GN=NDRG3 PE=1 SV=2	1	4	4	4	3	3	3	2	3	3	3	3	3	3	2	3	2	3	3	4	2	3	3	3	3	2	3	3	3	3	3	3	2	3	2	3	3	4	2	3	3	3	3	2	3	3	3	3	3	3	2	3	2	3	3	4	2	3	15.2	15.2	15.2	41.408	375	375	0	By MS/MS	By MS/MS	By MS/MS	By MS/MS	By MS/MS	By MS/MS	By MS/MS	By MS/MS	By MS/MS	By MS/MS	By MS/MS	By MS/MS	By MS/MS	By MS/MS	By MS/MS	By MS/MS	By MS/MS	By MS/MS	12.5	12.5	12.5	8	12.5	12.5	12.5	12.5	12.5	12.5	8	12.5	8	12.5	12.5	15.2	8	12.5	1129600000	56517000	58758000	74229000	48194000	63799000	58907000	63883000	67721000	62100000	85167000	65570000	80779000	42885000	60152000	52564000	71811000	56507000	60103000	75310000	3767800	3917200	4948600	3213000	4253300	3927100	4258900	4514700	4140000	5677800	4371300	5385200	2859000	4010100	3504300	4787400	3767200	4006800	54646000	54725000	61141000	51237000	56264000	52090000	56145000	59335000	56329000	59533000	56715000	56361000	52411000	51535000	52836000	61148000	66193000	56716000	2	2	2	2	2	3	2	2	2	2	2	2	1	2	2	3	2	2	37				4139	4335;10899;18440;20036	True;True;True;True	4368;10961;18538;20140	80853;80854;80855;80856;80857;80858;80859;80860;80861;80862;80863;80864;80865;80866;80867;80868;80869;80870;204260;204261;204262;204263;204264;204265;204266;204267;204268;204269;204270;204271;204272;204273;353734;382985;382986;382987;382988;382989;382990;382991;382992;382993;382994;382995;382996;382997;382998;382999;383000;383001;383002;383003;383004;383005;383006;383007;383008	62004;62005;62006;62007;62008;62009;62010;62011;62012;62013;62014;62015;62016;62017;62018;62019;62020;157536;157537;157538;157539;157540;271847;293730;293731;293732;293733;293734;293735;293736;293737;293738;293739;293740;293741;293742;293743;293744;293745;293746;293747;293748	62010;157536;271847;293743
Q9UH17;P31941;Q96AK3	Q9UH17;P31941;Q96AK3	2;1;1	2;1;1	2;1;1	DNA dC->dU-editing enzyme APOBEC-3B;DNA dC->dU-editing enzyme APOBEC-3A;DNA dC->dU-editing enzyme APOBEC-3D	APOBEC3B;APOBEC3A;APOBEC3D	>sp|Q9UH17|ABC3B_HUMAN DNA dC->dU-editing enzyme APOBEC-3B OS=Homo sapiens GN=APOBEC3B PE=1 SV=1;>sp|P31941|ABC3A_HUMAN DNA dC->dU-editing enzyme APOBEC-3A OS=Homo sapiens GN=APOBEC3A PE=1 SV=3;>sp|Q96AK3|ABC3D_HUMAN DNA dC->dU-editing enzyme APOBEC-3D OS=	3	2	2	2	2	2	1	1	2	1	1	1	2	1	2	2	1	2	1	1	1	1	2	2	1	1	2	1	1	1	2	1	2	2	1	2	1	1	1	1	2	2	1	1	2	1	1	1	2	1	2	2	1	2	1	1	1	1	8.6	8.6	8.6	45.924	382	382;199;386	0	By MS/MS	By matching	By MS/MS	By MS/MS	By matching	By MS/MS	By matching	By MS/MS	By MS/MS	By matching	By MS/MS	By matching	By matching	By matching	By MS/MS	By matching	By MS/MS	By matching	8.6	8.6	4.5	4.5	8.6	4.5	4.5	4.5	8.6	4.5	8.6	8.6	4.5	8.6	4.5	4.5	4.5	4.5	368070000	19794000	19356000	14370000	26292000	23626000	22175000	16304000	22308000	27163000	24782000	26234000	23763000	16472000	17487000	15899000	15462000	20526000	16052000	16730000	899720	879810	653180	1195100	1073900	1007900	741080	1014000	1234700	1126500	1192400	1080100	748740	794880	722690	702830	933000	729660	17352000	16481000	14913000	25974000	19441000	22311000	16092000	22172000	22799000	25015000	21913000	19422000	17553000	16086000	17652000	16087000	22810000	16457000	1	0	1	1	0	1	0	1	1	0	2	0	0	0	1	0	1	0	10				4140	5026;8758	True;True	5064;8808	94148;94149;94150;94151;94152;94153;94154;163126;163127;163128;163129;163130;163131;163132;163133;163134;163135;163136;163137;163138;163139;163140;163141;163142;163143;163144;163145;163146;163147;163148;163149;163150;163151;163152;163153;163154;163155;163156;163157;163158;163159;163160;163161	72539;125474;125475;125476;125477;125478;125479;125480;125481;125482	72539;125479
Q9UH65	Q9UH65	9	9	9	Switch-associated protein 70	SWAP70	>sp|Q9UH65|SWP70_HUMAN Switch-associated protein 70 OS=Homo sapiens GN=SWAP70 PE=1 SV=1	1	9	9	9	7	4	6	5	5	5	5	4	5	5	5	7	6	5	6	7	7	6	7	4	6	5	5	5	5	4	5	5	5	7	6	5	6	7	7	6	7	4	6	5	5	5	5	4	5	5	5	7	6	5	6	7	7	6	20	20	20	68.997	585	585	0	By MS/MS	By MS/MS	By MS/MS	By MS/MS	By MS/MS	By MS/MS	By MS/MS	By MS/MS	By MS/MS	By MS/MS	By MS/MS	By MS/MS	By MS/MS	By MS/MS	By MS/MS	By MS/MS	By MS/MS	By MS/MS	16.6	10.1	13.5	11.8	13.2	13.2	11.8	10.1	11.8	11.8	11.8	15.2	13.5	11.8	14.9	15.2	16.6	14.9	2695500000	222910000	81876000	88422000	93364000	128370000	106510000	82814000	85123000	118390000	247410000	91644000	138010000	207810000	193690000	217500000	252370000	242890000	96439000	70935000	5866000	2154600	2326900	2456900	3378300	2803000	2179300	2240100	3115400	6510900	2411700	3631800	5468600	5097000	5723800	6641300	6391900	2537900	142310000	148910000	142270000	151240000	173690000	163670000	149080000	152410000	128860000	140310000	145580000	141070000	142650000	124350000	131530000	144440000	156860000	137830000	6	2	6	2	2	2	3	2	3	3	3	4	3	4	3	5	6	4	63				4141	7378;18794;19013;19365;21918;23064;23503;23812;30374	True;True;True;True;True;True;True;True;True	7425;18895;19115;19468;22046;23198;23638;23948;30547	137631;137632;137633;137634;137635;137636;137637;137638;137639;137640;137641;137642;137643;137644;137645;137646;137647;360215;360216;360217;360218;360219;360220;360221;360222;360223;360224;360225;360226;360227;360228;360229;360230;360231;360232;363969;363970;363971;363972;363973;363974;363975;370287;370288;370289;370290;370291;370292;370293;418206;418207;418208;418209;418210;418211;418212;418213;418214;418215;418216;418217;418218;418219;418220;418221;418222;418223;440111;440112;440113;440114;440115;440116;440117;447912;447913;447914;447915;447916;447917;453218;453219;579554;579555;579556;579557;579558;579559;579560;579561;579562;579563;579564;579565;579566;579567;579568;579569;579570;579571	106041;106042;276724;276725;276726;276727;276728;276729;276730;276731;276732;276733;276734;276735;276736;279305;279306;279307;279308;279309;279310;279311;283949;283950;283951;320840;320841;320842;320843;320844;320845;320846;320847;320848;320849;320850;320851;320852;320853;320854;320855;320856;320857;320858;320859;320860;320861;320862;336862;336863;336864;336865;336866;336867;342275;342276;342277;342278;342279;342280;345733;442413;442414;442415;442416;442417;442418;442419;442420;442421;442422;442423;442424;442425	106041;276727;279307;283950;320845;336863;342277;345733;442416
Q9UH99	Q9UH99	5	5	5	SUN domain-containing protein 2	SUN2	>sp|Q9UH99|SUN2_HUMAN SUN domain-containing protein 2 OS=Homo sapiens GN=SUN2 PE=1 SV=3	1	5	5	5	4	3	4	3	3	3	2	1	5	2	4	3	3	1	3	2	1	3	4	3	4	3	3	3	2	1	5	2	4	3	3	1	3	2	1	3	4	3	4	3	3	3	2	1	5	2	4	3	3	1	3	2	1	3	9.1	9.1	9.1	80.31	717	717	0	By MS/MS	By MS/MS	By MS/MS	By MS/MS	By MS/MS	By matching	By MS/MS	By MS/MS	By MS/MS	By MS/MS	By MS/MS	By MS/MS	By MS/MS	By matching	By MS/MS	By MS/MS	By MS/MS	By MS/MS	7.9	5.3	7.9	6.4	5.3	6.7	2.8	2.5	9.1	4	7.9	6.4	6.4	2.5	4.9	3.8	1.3	4.9	421810000	20788000	12752000	25660000	19030000	22183000	14450000	9977500	2595100	60146000	12516000	24447000	27332000	12787000	2091500	33971000	13724000	9098200	98262000	13182000	649620	398500	801880	594680	693220	451560	311800	81098	1879500	391140	763950	854120	399610	65359	1061600	428860	284320	3070700	19684000	24377000	23194000	34659000	28083000	27607000	0	0	28430000	30710000	26454000	34597000	22469000	0	24384000	29082000	0	27452000	1	1	0	1	2	0	1	0	2	1	1	1	1	0	1	0	1	1	15				4142	5935;13225;13877;14212;16565	True;True;True;True;True	5976;13299;13954;14291;16653	111303;111304;111305;250567;250568;250569;250570;250571;250572;250573;250574;262749;262750;262751;262752;262753;262754;262755;262756;262757;268966;268967;268968;268969;268970;268971;268972;268973;268974;268975;268976;268977;268978;268979;268980;317872;317873;317874;317875;317876;317877;317878;317879;317880;317881;317882;317883;317884;317885;317886;317887	86092;86093;192566;202584;202585;202586;202587;202588;202589;207488;207489;207490;207491;207492;207493;207494;207495;207496;207497;207498;207499;207500;207501;207502;244875	86093;192566;202588;207489;244875
Q9UHB6	Q9UHB6	23	23	23	LIM domain and actin-binding protein 1	LIMA1	>sp|Q9UHB6|LIMA1_HUMAN LIM domain and actin-binding protein 1 OS=Homo sapiens GN=LIMA1 PE=1 SV=1	1	23	23	23	19	20	22	19	21	21	20	18	19	22	21	21	22	20	17	21	22	22	19	20	22	19	21	21	20	18	19	22	21	21	22	20	17	21	22	22	19	20	22	19	21	21	20	18	19	22	21	21	22	20	17	21	22	22	36.2	36.2	36.2	85.225	759	759	0	By MS/MS	By MS/MS	By MS/MS	By MS/MS	By MS/MS	By MS/MS	By MS/MS	By MS/MS	By MS/MS	By MS/MS	By MS/MS	By MS/MS	By MS/MS	By MS/MS	By MS/MS	By MS/MS	By MS/MS	By MS/MS	33.7	34.7	36.2	32.7	35.3	35.3	33.9	31	33.7	36.2	36.1	35.3	36.2	33.3	29.6	34.5	36.2	35.3	28286000000	1475300000	1566700000	1622200000	1629300000	1812200000	1622800000	1507000000	1475900000	1614500000	1715500000	1652900000	1652800000	1505900000	1273700000	1321000000	1665800000	1551000000	1621500000	543960000	28371000	30129000	31197000	31332000	34851000	31208000	28981000	28383000	31047000	32991000	31786000	31786000	28959000	24494000	25403000	32035000	29827000	31183000	1477500000	1526000000	1488300000	1559100000	1529400000	1477800000	1500600000	1430900000	1555300000	1402100000	1392000000	1448800000	1391400000	1362900000	1443200000	1549900000	1491400000	1562400000	11	12	13	13	16	16	17	16	14	14	14	15	13	14	14	13	13	15	253				4143	491;546;2640;3894;7013;7269;7783;10920;10921;12703;14331;17708;19186;22632;23890;24901;24972;26067;26167;29723;31876;31877;32598	True;True;True;True;True;True;True;True;True;True;True;True;True;True;True;True;True;True;True;True;True;True;True	493;548;2661;3926;7058;7316;7830;10982;10983;12776;14410;17800;19288;22764;24026;25043;25118;26219;26319;29892;32058;32059;32780	9000;9001;9002;9003;9004;9005;9006;9007;9008;9009;9010;9011;9012;9013;9014;9015;9016;9017;9018;9019;9020;9021;9022;9023;9024;9025;9026;9027;10113;10114;10115;10116;10117;10118;10119;10120;10121;10122;10123;10124;10125;10126;10127;10128;10129;10130;48910;48911;48912;48913;48914;48915;48916;48917;48918;48919;48920;48921;48922;72430;72431;72432;72433;72434;72435;72436;72437;72438;72439;72440;72441;72442;72443;72444;72445;72446;131273;131274;131275;131276;131277;131278;131279;131280;131281;131282;131283;131284;131285;131286;131287;131288;131289;131290;135764;135765;135766;135767;135768;135769;135770;135771;135772;135773;135774;135775;135776;135777;135778;135779;135780;135781;135782;135783;135784;135785;135786;135787;135788;135789;135790;135791;135792;135793;135794;135795;135796;135797;135798;135799;135800;135801;135802;135803;135804;135805;135806;144998;144999;145000;145001;145002;145003;145004;145005;145006;145007;145008;145009;145010;145011;145012;204638;204639;204640;204641;204642;204643;204644;204645;204646;204647;204648;204649;204650;204651;204652;204653;204654;204655;204656;204657;204658;204659;204660;204661;204662;204663;204664;204665;204666;204667;204668;204669;204670;204671;204672;241084;241085;241086;241087;241088;241089;241090;241091;241092;241093;241094;241095;241096;241097;241098;241099;241100;241101;241102;241103;241104;241105;241106;241107;241108;241109;241110;241111;241112;241113;241114;241115;241116;241117;241118;241119;241120;241121;241122;271262;271263;271264;271265;271266;271267;271268;271269;271270;271271;271272;271273;271274;271275;271276;271277;271278;271279;271280;271281;271282;271283;339736;339737;339738;339739;339740;339741;339742;339743;339744;339745;339746;339747;339748;339749;339750;339751;339752;367208;367209;367210;367211;367212;367213;367214;367215;367216;367217;367218;367219;367220;367221;367222;367223;367224;367225;367226;367227;367228;431705;431706;431707;431708;431709;431710;431711;431712;431713;431714;431715;431716;431717;431718;431719;431720;431721;431722;454600;454601;454602;454603;454604;454605;454606;454607;454608;454609;454610;454611;454612;454613;454614;454615;454616;454617;473974;473975;473976;473977;473978;473979;473980;473981;473982;473983;473984;473985;473986;473987;473988;473989;473990;473991;475360;475361;475362;475363;475364;475365;475366;475367;475368;475369;475370;475371;475372;475373;475374;475375;475376;475377;496107;496108;496109;496110;496111;496112;496113;496114;496115;496116;496117;496118;496119;496120;496121;496122;496123;496124;496125;498073;498074;498075;498076;498077;498078;498079;498080;498081;498082;498083;498084;498085;498086;498087;498088;498089;498090;566624;566625;566626;566627;566628;566629;566630;566631;566632;566633;566634;566635;566636;566637;566638;566639;566640;608781;608782;608783;608784;608785;608786;608787;608788;608789;608790;608791;608792;608793;608794;608795;608796;608797;608798;608799;608800;608801;608802;608803;608804;608805;608806;608807;608808;608809;608810;608811;608812;608813;622082;622083;622084;622085;622086;622087;622088;622089	7506;7507;7508;7509;7510;8401;8402;8403;37619;37620;37621;37622;55664;55665;55666;55667;55668;55669;55670;55671;55672;55673;55674;55675;55676;55677;101208;101209;101210;101211;101212;101213;101214;101215;101216;101217;101218;101219;101220;101221;101222;101223;101224;101225;104624;104625;104626;104627;104628;104629;104630;104631;104632;104633;104634;104635;104636;104637;104638;104639;104640;104641;104642;104643;104644;104645;104646;104647;111688;111689;157817;157818;157819;157820;157821;157822;157823;157824;157825;157826;157827;157828;157829;157830;157831;157832;157833;157834;157835;157836;184688;184689;184690;184691;184692;184693;184694;184695;184696;184697;184698;184699;184700;184701;184702;184703;184704;184705;184706;184707;184708;184709;184710;184711;209226;209227;209228;209229;209230;209231;209232;209233;209234;209235;209236;209237;209238;209239;209240;209241;209242;209243;261243;261244;261245;261246;261247;261248;261249;261250;261251;261252;261253;261254;281707;281708;281709;281710;281711;281712;281713;281714;281715;281716;281717;281718;281719;281720;281721;281722;281723;281724;281725;281726;330812;330813;330814;330815;330816;346625;346626;346627;346628;346629;346630;346631;346632;346633;346634;360618;360619;360620;360621;360622;360623;360624;360625;360626;360627;360628;360629;360630;360631;360632;360633;360634;360635;361804;361805;361806;361807;377325;377326;377327;377328;377329;377330;377331;377332;377333;377334;377335;377336;377337;377338;377339;377340;377341;377342;378844;378845;378846;378847;378848;378849;378850;378851;378852;378853;378854;378855;378856;378857;432725;432726;432727;432728;432729;432730;432731;432732;432733;432734;432735;432736;432737;432738;432739;432740;464765;464766;464767;464768;464769;464770;464771;464772;464773;464774;464775;464776;464777;464778;464779;464780;464781;464782;464783;464784;464785;464786;464787;464788;464789;464790;464791;464792;464793;464794;464795;464796;464797;464798;474834	7507;8402;37622;55664;101221;104634;111688;157817;157825;184696;209233;261246;281716;330812;346634;360625;361805;377327;378847;432730;464795;464798;474834
Q9UHB9	Q9UHB9	15	15	15	Signal recognition particle subunit SRP68	SRP68	>sp|Q9UHB9|SRP68_HUMAN Signal recognition particle subunit SRP68 OS=Homo sapiens GN=SRP68 PE=1 SV=2	1	15	15	15	13	10	12	10	9	10	10	10	12	10	11	10	12	12	13	12	12	13	13	10	12	10	9	10	10	10	12	10	11	10	12	12	13	12	12	13	13	10	12	10	9	10	10	10	12	10	11	10	12	12	13	12	12	13	29.7	29.7	29.7	70.729	627	627	0	By MS/MS	By MS/MS	By MS/MS	By MS/MS	By MS/MS	By MS/MS	By MS/MS	By MS/MS	By MS/MS	By MS/MS	By MS/MS	By MS/MS	By MS/MS	By MS/MS	By MS/MS	By MS/MS	By MS/MS	By MS/MS	28.5	24.7	27.4	24.7	20.7	24.7	24.7	24.2	28.4	24.7	24.7	24.7	28.4	28.4	28.4	24.9	27	27	5683800000	337430000	292210000	302180000	294380000	254880000	304630000	322260000	287000000	353070000	287760000	353600000	331180000	301080000	296280000	351310000	334790000	318210000	361520000	167170000	9924400	8594500	8887800	8658200	7496500	8959600	9478400	8441300	10385000	8463500	10400000	9740600	8855100	8714000	10333000	9846900	9359000	10633000	311080000	309770000	293830000	295820000	279080000	311400000	310350000	296630000	302210000	287330000	303540000	295430000	306310000	286340000	301890000	320810000	319360000	306510000	11	11	10	12	9	10	10	9	11	10	9	11	9	10	10	12	12	11	187				4144	1744;1745;3312;4479;8455;9535;13090;15802;16141;16846;24027;29282;31094;31200;31996	True;True;True;True;True;True;True;True;True;True;True;True;True;True;True	1760;1761;3339;4512;8505;9587;13163;15884;16224;16935;24163;29448;31274;31380;32178	32349;32350;32351;32352;32353;32354;32355;32356;32357;32358;32359;32360;32361;32362;32363;32364;32365;32366;32367;32368;32369;32370;61831;83397;83398;83399;83400;83401;83402;83403;83404;83405;83406;83407;83408;83409;83410;83411;83412;83413;83414;83415;83416;157463;157464;157465;157466;157467;157468;157469;157470;157471;157472;157473;157474;157475;157476;157477;157478;157479;157480;157481;157482;177640;177641;177642;177643;177644;177645;177646;177647;177648;177649;177650;177651;177652;177653;177654;177655;177656;177657;177658;177659;177660;177661;177662;177663;177664;177665;177666;177667;177668;177669;177670;177671;177672;177673;177674;177675;248024;248025;248026;248027;248028;248029;248030;248031;248032;248033;248034;248035;248036;248037;248038;248039;302730;302731;302732;302733;302734;302735;302736;302737;302738;302739;302740;302741;302742;302743;302744;302745;302746;302747;302748;302749;302750;302751;302752;302753;302754;302755;302756;302757;302758;302759;302760;302761;302762;302763;309205;309206;309207;309208;309209;309210;309211;309212;309213;309214;309215;309216;309217;309218;309219;309220;309221;322896;322897;322898;322899;322900;322901;322902;457099;457100;457101;457102;457103;457104;457105;457106;457107;457108;457109;457110;457111;457112;457113;457114;457115;457116;457117;457118;457119;457120;457121;457122;457123;457124;457125;457126;457127;457128;457129;457130;457131;457132;457133;457134;457135;457136;457137;457138;558089;558090;558091;558092;558093;558094;558095;558096;558097;558098;558099;558100;558101;558102;558103;558104;558105;558106;593179;593180;593181;593182;593183;593184;593185;593186;593187;593188;593189;593190;593191;593192;593193;593194;593195;593196;595137;595138;595139;595140;610969;610970;610971;610972;610973;610974;610975;610976;610977;610978	25037;25038;25039;25040;25041;25042;25043;25044;25045;25046;25047;25048;25049;25050;25051;25052;25053;25054;25055;25056;25057;25058;47303;63772;63773;63774;63775;63776;63777;63778;63779;63780;63781;63782;63783;63784;63785;63786;63787;63788;63789;63790;63791;121136;121137;121138;121139;121140;121141;121142;121143;121144;121145;121146;121147;121148;121149;121150;121151;121152;121153;121154;121155;136519;136520;136521;136522;136523;136524;136525;136526;136527;136528;136529;136530;136531;136532;136533;136534;136535;136536;136537;136538;136539;136540;136541;136542;136543;136544;136545;136546;136547;136548;136549;136550;136551;136552;136553;136554;190330;190331;190332;190333;190334;190335;190336;190337;190338;190339;190340;190341;190342;190343;190344;190345;232512;232513;237341;237342;237343;237344;237345;237346;237347;237348;237349;237350;237351;237352;237353;237354;237355;248538;248539;248540;248541;248542;348409;348410;348411;348412;348413;348414;348415;348416;348417;348418;348419;348420;348421;348422;348423;348424;348425;348426;348427;348428;348429;348430;348431;348432;348433;348434;348435;348436;348437;348438;348439;348440;348441;348442;426073;426074;426075;426076;426077;426078;426079;426080;426081;426082;426083;426084;452674;452675;452676;453897;466440;466441;466442;466443;466444;466445;466446;466447;466448	25038;25058;47303;63777;121146;136522;190334;232512;237341;248539;348442;426077;452674;453897;466444
Q9UHD1	Q9UHD1	13	13	13	Cysteine and histidine-rich domain-containing protein 1	CHORDC1	>sp|Q9UHD1|CHRD1_HUMAN Cysteine and histidine-rich domain-containing protein 1 OS=Homo sapiens GN=CHORDC1 PE=1 SV=2	1	13	13	13	13	12	13	13	13	13	13	13	13	13	13	13	13	13	13	12	13	13	13	12	13	13	13	13	13	13	13	13	13	13	13	13	13	12	13	13	13	12	13	13	13	13	13	13	13	13	13	13	13	13	13	12	13	13	53.6	53.6	53.6	37.489	332	332	0	By MS/MS	By MS/MS	By MS/MS	By MS/MS	By MS/MS	By MS/MS	By MS/MS	By MS/MS	By MS/MS	By MS/MS	By MS/MS	By MS/MS	By MS/MS	By MS/MS	By MS/MS	By MS/MS	By MS/MS	By MS/MS	53.6	53.6	53.6	53.6	53.6	53.6	53.6	53.6	53.6	53.6	53.6	53.6	53.6	53.6	53.6	53.3	53.6	53.6	48446000000	2627000000	2704300000	2827800000	2821400000	2693400000	2801600000	2900500000	2655700000	2859300000	2526700000	2815300000	2721100000	2563300000	2428600000	2381000000	2883400000	2569000000	2666700000	3027900000	164190000	169020000	176740000	176340000	168340000	175100000	181280000	165980000	178710000	157920000	175950000	170070000	160210000	151790000	148810000	180210000	160560000	166670000	2663900000	2700800000	2653000000	2623700000	2507200000	2619100000	2630800000	2562000000	2630100000	2363500000	2546000000	2437400000	2603000000	2499600000	2393400000	2765400000	2531800000	2575100000	20	22	22	20	20	19	22	20	18	18	23	19	18	18	19	17	22	21	358				4145	6660;8354;9078;9079;12232;14970;15110;19268;24420;26718;28198;28322;28701	True;True;True;True;True;True;True;True;True;True;True;True;True	6705;8403;9129;9130;12302;15050;15191;19370;24560;26870;28359;28483;28866	125113;125114;125115;125116;125117;125118;125119;125120;125121;125122;125123;125124;125125;125126;125127;125128;125129;155514;155515;155516;155517;155518;155519;155520;155521;155522;155523;155524;155525;155526;155527;155528;155529;155530;155531;155532;155533;155534;155535;155536;155537;155538;155539;155540;155541;155542;155543;155544;155545;155546;155547;155548;155549;168869;168870;168871;168872;168873;168874;168875;168876;168877;168878;168879;168880;168881;168882;168883;168884;168885;168886;168887;168888;168889;168890;168891;168892;168893;168894;168895;168896;168897;168898;168899;168900;168901;168902;168903;168904;168905;168906;168907;168908;168909;168910;168911;168912;168913;168914;168915;168916;168917;168918;168919;168920;168921;168922;168923;168924;168925;168926;168927;168928;168929;168930;168931;168932;168933;168934;168935;168936;168937;168938;168939;168940;231242;231243;231244;231245;231246;231247;231248;231249;231250;231251;231252;231253;231254;231255;231256;231257;231258;231259;231260;231261;231262;231263;231264;231265;231266;231267;231268;231269;231270;231271;231272;231273;231274;231275;231276;231277;231278;231279;231280;231281;231282;231283;231284;231285;231286;231287;231288;231289;231290;231291;231292;231293;231294;231295;283603;283604;283605;283606;283607;283608;283609;283610;283611;283612;283613;283614;283615;283616;283617;283618;283619;283620;283621;283622;283623;283624;283625;283626;283627;283628;283629;283630;283631;283632;283633;283634;283635;283636;283637;283638;283639;283640;283641;283642;286979;286980;286981;286982;286983;286984;286985;286986;286987;286988;286989;286990;286991;286992;286993;286994;286995;368569;368570;368571;368572;368573;368574;368575;368576;368577;368578;368579;368580;368581;368582;368583;368584;368585;368586;368587;368588;368589;368590;368591;368592;368593;368594;368595;368596;368597;368598;368599;368600;368601;368602;368603;368604;368605;368606;368607;368608;368609;368610;368611;368612;368613;368614;368615;368616;368617;368618;368619;368620;368621;368622;368623;368624;464971;464972;464973;464974;464975;464976;464977;464978;464979;464980;464981;464982;464983;464984;464985;464986;464987;464988;464989;464990;464991;464992;464993;464994;464995;464996;464997;464998;464999;465000;465001;465002;465003;465004;465005;465006;465007;465008;465009;508150;508151;508152;508153;508154;508155;508156;508157;508158;508159;508160;508161;508162;508163;508164;508165;508166;508167;508168;536748;536749;536750;536751;536752;536753;536754;536755;536756;536757;536758;536759;536760;536761;536762;536763;536764;536765;536766;536767;536768;538928;538929;538930;538931;538932;538933;538934;538935;538936;538937;538938;538939;538940;538941;538942;538943;538944;538945;538946;538947;538948;546409;546410;546411;546412;546413;546414;546415;546416;546417;546418;546419;546420;546421;546422;546423;546424;546425;546426	96346;119453;119454;119455;119456;119457;119458;119459;119460;119461;119462;119463;119464;119465;119466;119467;119468;119469;119470;119471;119472;119473;119474;119475;119476;119477;119478;119479;119480;119481;119482;119483;119484;119485;119486;119487;119488;129771;129772;129773;129774;129775;129776;129777;129778;129779;129780;129781;129782;129783;129784;129785;129786;129787;129788;129789;129790;129791;129792;129793;129794;129795;129796;129797;129798;129799;129800;129801;129802;129803;129804;129805;129806;129807;129808;129809;129810;129811;129812;129813;129814;129815;177447;177448;177449;177450;177451;177452;177453;177454;177455;177456;177457;177458;177459;177460;177461;177462;177463;177464;177465;177466;177467;177468;177469;177470;177471;177472;177473;177474;177475;177476;177477;177478;177479;177480;177481;177482;177483;177484;177485;177486;177487;177488;177489;177490;177491;177492;177493;177494;218889;218890;218891;218892;218893;218894;218895;218896;218897;218898;218899;218900;218901;218902;218903;218904;218905;218906;218907;218908;218909;218910;218911;218912;218913;218914;218915;218916;218917;218918;218919;218920;218921;218922;218923;218924;218925;218926;218927;218928;218929;218930;218931;218932;218933;221524;221525;221526;221527;221528;221529;221530;221531;221532;221533;221534;221535;221536;221537;282713;282714;282715;282716;282717;282718;282719;282720;282721;282722;282723;282724;282725;282726;282727;282728;282729;282730;282731;282732;282733;282734;282735;282736;282737;282738;282739;282740;282741;282742;282743;282744;282745;282746;282747;282748;282749;282750;282751;282752;282753;282754;282755;282756;282757;282758;282759;282760;282761;282762;282763;282764;282765;353810;353811;353812;353813;353814;353815;353816;353817;353818;353819;353820;353821;353822;353823;353824;353825;353826;353827;353828;353829;353830;353831;353832;353833;353834;353835;353836;353837;353838;353839;353840;353841;353842;353843;353844;353845;353846;353847;353848;353849;353850;353851;353852;353853;353854;353855;353856;386736;386737;386738;386739;386740;386741;386742;386743;386744;386745;386746;386747;386748;386749;386750;408829;408830;408831;408832;408833;408834;408835;408836;408837;408838;408839;408840;408841;408842;408843;408844;408845;408846;408847;410538;410539;410540;410541;410542;410543;410544;410545;410546;410547;410548;410549;410550;410551;410552;410553;410554;410555;410556;410557;410558;416943;416944;416945;416946;416947;416948;416949;416950;416951;416952;416953;416954;416955;416956;416957;416958;416959;416960	96346;119464;129786;129805;177449;218911;221525;282733;353814;386739;408839;410542;416955
Q9UHD8	Q9UHD8	17	17	17	Septin-9	2009-09-01	>sp|Q9UHD8|SEPT9_HUMAN Septin-9 OS=Homo sapiens GN=SEPT9 PE=1 SV=2	1	17	17	17	16	15	15	14	15	16	13	15	14	15	16	14	15	14	13	15	15	15	16	15	15	14	15	16	13	15	14	15	16	14	15	14	13	15	15	15	16	15	15	14	15	16	13	15	14	15	16	14	15	14	13	15	15	15	38.4	38.4	38.4	65.401	586	586	0	By MS/MS	By MS/MS	By MS/MS	By MS/MS	By MS/MS	By MS/MS	By MS/MS	By MS/MS	By MS/MS	By MS/MS	By MS/MS	By MS/MS	By MS/MS	By MS/MS	By MS/MS	By MS/MS	By MS/MS	By MS/MS	36.9	34.8	34.8	33.6	35.2	36.9	30.9	34.8	30.7	34.8	36.9	33.6	35.7	33.6	33.6	34.1	34.8	34.1	17755000000	1014600000	1060700000	1025500000	931880000	983020000	1054100000	919700000	1057000000	963100000	1036600000	1044400000	1023600000	809760000	816770000	814180000	1123200000	994340000	1082600000	422740000	24158000	25255000	24418000	22188000	23405000	25097000	21898000	25166000	22931000	24682000	24868000	24371000	19280000	19447000	19385000	26743000	23675000	25776000	1005200000	992050000	972110000	927200000	951060000	982850000	913180000	923340000	960890000	906630000	923950000	874620000	883770000	887970000	837900000	1003100000	971750000	993390000	12	12	9	11	11	12	8	11	13	11	12	10	9	12	12	15	11	14	205				4146	2268;4207;16708;19563;22404;22795;24477;24489;25005;25427;26069;26388;26591;30714;30957;31500;32503	True;True;True;True;True;True;True;True;True;True;True;True;True;True;True;True;True	2288;4240;16796;19667;22535;22929;24617;24629;25151;25577;26221;26540;26743;30892;31136;31682;32685	42098;42099;42100;42101;42102;42103;42104;42105;42106;42107;42108;42109;42110;42111;42112;42113;42114;42115;42116;42117;42118;42119;42120;42121;78437;78438;78439;78440;78441;78442;320540;320541;320542;320543;320544;320545;320546;320547;320548;320549;320550;320551;320552;320553;320554;320555;320556;320557;373993;373994;373995;373996;373997;373998;373999;374000;374001;374002;374003;374004;374005;374006;374007;374008;374009;427360;427361;427362;427363;427364;427365;427366;427367;427368;427369;427370;427371;427372;427373;427374;427375;427376;427377;434794;434795;434796;434797;434798;434799;434800;434801;434802;434803;434804;434805;434806;434807;434808;434809;434810;466040;466041;466042;466043;466044;466045;466046;466047;466048;466049;466050;466051;466052;466053;466054;466055;466056;466057;466058;466059;466060;466061;466062;466063;466064;466065;466066;466067;466068;466069;466070;466071;466072;466073;466074;466075;466076;466281;466282;466283;466284;466285;466286;466287;466288;466289;466290;466291;466292;466293;466294;466295;466296;466297;466298;475883;475884;475885;475886;475887;475888;475889;475890;475891;475892;475893;475894;475895;475896;475897;483999;484000;484001;484002;484003;484004;484005;484006;484007;484008;484009;484010;484011;484012;484013;484014;484015;484016;484017;484018;484019;484020;496144;496145;496146;496147;496148;496149;496150;496151;496152;496153;496154;496155;496156;496157;496158;496159;496160;496161;496162;496163;496164;496165;496166;496167;496168;496169;496170;496171;496172;496173;496174;496175;496176;496177;496178;496179;496180;502074;502075;502076;502077;502078;502079;502080;502081;502082;502083;502084;502085;502086;502087;502088;502089;502090;502091;505878;586091;586092;586093;586094;586095;586096;586097;586098;586099;586100;586101;586102;586103;586104;586105;586106;586107;586108;586109;586110;586111;586112;590749;590750;590751;590752;590753;590754;590755;590756;590757;590758;590759;601130;601131;601132;601133;601134;601135;601136;601137;601138;601139;601140;601141;601142;601143;601144;601145;601146;601147;620380;620381;620382;620383;620384;620385;620386;620387;620388;620389;620390;620391;620392;620393;620394;620395;620396;620397;620398;620399;620400	32282;32283;32284;32285;32286;32287;32288;32289;32290;32291;32292;32293;32294;32295;32296;32297;32298;32299;32300;60299;60300;246788;246789;246790;246791;246792;246793;246794;246795;246796;246797;246798;246799;246800;246801;246802;246803;286809;286810;286811;286812;286813;286814;327660;327661;327662;327663;327664;327665;327666;327667;327668;327669;327670;327671;327672;327673;327674;327675;327676;327677;327678;333026;333027;333028;333029;333030;333031;333032;333033;333034;333035;333036;333037;333038;333039;333040;354536;354537;354538;354539;354540;354541;354542;354543;354544;354545;354546;354547;354548;354549;354550;354551;354552;354553;354554;354555;354556;354557;354723;354724;354725;354726;362149;362150;368008;368009;368010;368011;368012;368013;368014;368015;368016;368017;368018;368019;368020;368021;368022;368023;368024;368025;377359;377360;377361;377362;377363;377364;377365;377366;377367;377368;377369;377370;377371;377372;377373;377374;377375;377376;377377;377378;377379;377380;377381;377382;377383;377384;377385;377386;377387;377388;377389;377390;377391;377392;377393;377394;377395;382065;382066;382067;382068;382069;382070;382071;382072;382073;382074;382075;382076;382077;382078;382079;382080;384777;447321;447322;447323;447324;447325;447326;447327;447328;447329;447330;447331;447332;447333;447334;447335;447336;447337;447338;450823;450824;450825;450826;450827;450828;450829;450830;458282;458283;458284;458285;458286;458287;458288;458289;458290;458291;458292;458293;458294;458295;458296;458297;458298;458299;473655;473656;473657;473658;473659;473660;473661;473662;473663;473664;473665;473666;473667;473668;473669;473670;473671	32296;60300;246794;286812;327663;333039;354543;354725;362150;368014;377362;382073;384777;447335;450824;458286;473669
Q9UHD9	Q9UHD9	10	5	5	Ubiquilin-2	UBQLN2	>sp|Q9UHD9|UBQL2_HUMAN Ubiquilin-2 OS=Homo sapiens GN=UBQLN2 PE=1 SV=2	1	10	5	5	10	9	10	10	10	10	10	10	10	10	10	10	9	10	9	10	10	10	5	5	5	5	5	5	5	5	5	5	5	5	4	5	4	5	5	5	5	5	5	5	5	5	5	5	5	5	5	5	4	5	4	5	5	5	25.5	14.4	14.4	65.695	624	624	0	By MS/MS	By MS/MS	By MS/MS	By MS/MS	By MS/MS	By MS/MS	By MS/MS	By MS/MS	By MS/MS	By MS/MS	By MS/MS	By MS/MS	By MS/MS	By MS/MS	By MS/MS	By MS/MS	By MS/MS	By MS/MS	25.5	22.3	25.5	25.5	25.5	25.5	25.5	25.5	25.5	25.5	25.5	25.5	22.9	25.5	23.1	25.5	25.5	25.5	2559500000	147640000	139110000	143800000	146090000	162860000	165720000	149570000	144850000	136480000	139330000	143460000	165750000	119460000	115310000	93561000	152290000	140250000	153960000	170630000	9842500	9273700	9586900	9739100	10857000	11048000	9971600	9656800	9098600	9288800	9564000	11050000	7963700	7687100	6237400	10153000	9350200	10264000	145390000	133750000	143110000	135550000	133500000	157490000	137610000	134520000	125200000	132570000	125880000	141030000	127210000	128740000	112360000	142510000	137140000	143630000	3	4	1	3	4	3	4	3	4	3	3	3	3	2	3	3	3	5	57				4147	5551;6557;9117;10924;17926;21880;21898;21985;22791;23567	False;False;True;True;False;False;True;True;True;False	5592;6602;9168;10986;18019;22008;22026;22113;22925;23702	104021;104022;104023;104024;104025;104026;104027;104028;104029;104030;104031;104032;104033;104034;104035;104036;104037;104038;104039;104040;104041;104042;104043;104044;122881;122882;122883;122884;122885;122886;122887;122888;122889;122890;122891;122892;122893;122894;122895;122896;122897;122898;122899;122900;122901;122902;122903;122904;122905;122906;122907;122908;122909;122910;122911;122912;122913;122914;122915;122916;122917;122918;122919;122920;122921;169571;169572;169573;169574;169575;169576;169577;169578;169579;169580;169581;169582;169583;169584;169585;169586;169587;169588;169589;204703;204704;204705;204706;204707;204708;204709;204710;204711;204712;204713;204714;204715;204716;204717;204718;204719;204720;343878;343879;343880;343881;343882;343883;343884;343885;343886;343887;343888;343889;343890;343891;343892;343893;343894;343895;417324;417325;417326;417327;417328;417329;417330;417331;417332;417333;417334;417335;417336;417337;417338;417339;417340;417341;417776;417777;417778;417779;417780;417781;417782;417783;417784;417785;417786;417787;417788;417789;417790;417791;417792;419536;419537;419538;419539;419540;419541;419542;419543;419544;419545;419546;419547;419548;419549;419550;419551;419552;419553;419554;419555;419556;419557;419558;419559;419560;419561;419562;419563;419564;434744;434745;434746;434747;434748;434749;434750;434751;434752;434753;434754;434755;434756;434757;434758;434759;434760;434761;448923;448924;448925;448926;448927;448928;448929;448930;448931;448932;448933;448934;448935;448936;448937;448938;448939;448940;448941;448942;448943;448944;448945;448946;448947;448948;448949;448950;448951;448952;448953;448954;448955;448956;448957;448958;448959;448960	80440;80441;80442;80443;80444;80445;80446;80447;80448;94792;94793;94794;94795;94796;94797;94798;94799;94800;94801;94802;94803;94804;94805;94806;94807;94808;94809;94810;94811;94812;94813;94814;94815;94816;94817;94818;94819;94820;94821;94822;94823;94824;130211;130212;130213;130214;130215;130216;130217;130218;157849;157850;157851;157852;157853;157854;157855;157856;157857;157858;157859;157860;157861;157862;157863;157864;157865;157866;264527;320108;320109;320110;320111;320112;320113;320114;320115;320116;320117;320118;320119;320120;320121;320122;320123;320124;320560;320561;320562;320563;320564;320565;320566;320567;321824;321825;321826;321827;321828;321829;321830;321831;321832;321833;321834;321835;321836;321837;321838;321839;333003;333004;333005;333006;333007;333008;333009;333010;333011;333012;333013;333014;342966;342967;342968;342969;342970;342971;342972;342973;342974;342975;342976;342977;342978;342979;342980;342981;342982;342983;342984;342985;342986;342987;342988;342989;342990;342991;342992;342993;342994;342995;342996;342997;342998;342999	80442;94812;130218;157853;264527;320118;320561;321828;333014;342969
Q9UHG3	Q9UHG3	5	5	5	Prenylcysteine oxidase 1	PCYOX1	>sp|Q9UHG3|PCYOX_HUMAN Prenylcysteine oxidase 1 OS=Homo sapiens GN=PCYOX1 PE=1 SV=3	1	5	5	5	4	3	3	4	4	5	5	3	4	3	3	3	4	4	3	3	3	2	4	3	3	4	4	5	5	3	4	3	3	3	4	4	3	3	3	2	4	3	3	4	4	5	5	3	4	3	3	3	4	4	3	3	3	2	11.3	11.3	11.3	56.639	505	505	0	By MS/MS	By MS/MS	By MS/MS	By MS/MS	By MS/MS	By MS/MS	By MS/MS	By MS/MS	By MS/MS	By MS/MS	By MS/MS	By MS/MS	By MS/MS	By MS/MS	By MS/MS	By MS/MS	By MS/MS	By MS/MS	8.1	5.5	5.5	8.1	8.1	11.3	11.3	5.5	8.7	6.3	6.3	6.3	8.1	8.1	5.5	5.5	5.5	3.8	1811700000	126710000	110800000	107240000	47764000	131650000	131430000	127450000	52999000	110370000	101370000	98873000	64648000	102630000	111820000	93785000	107400000	106280000	78447000	78768000	5509200	4817400	4662600	2076700	5723900	5714300	5541300	2304300	4798700	4407400	4298800	2810800	4462400	4861700	4077600	4669500	4620700	3410800	104090000	110270000	106030000	54312000	102950000	93433000	91114000	90806000	100520000	89421000	87284000	101870000	89713000	97360000	96286000	103250000	110270000	99857000	2	2	2	1	2	5	3	2	2	0	1	1	2	3	2	4	3	2	39				4148	6556;8849;13121;27715;32699	True;True;True;True;True	6601;8899;13194;27874;32882	122878;122879;122880;164783;164784;164785;164786;164787;164788;164789;164790;164791;164792;164793;164794;164795;164796;164797;164798;164799;164800;164801;164802;164803;164804;164805;248569;248570;248571;248572;248573;248574;248575;248576;248577;248578;248579;248580;248581;248582;527829;527830;527831;527832;527833;527834;527835;527836;527837;527838;527839;527840;527841;527842;527843;527844;527845;527846;527847;527848;527849;527850;527851;527852;624086;624087;624088;624089;624090;624091;624092;624093;624094;624095	94790;94791;126723;126724;126725;126726;126727;126728;126729;126730;190759;190760;190761;190762;190763;190764;190765;190766;190767;190768;190769;402187;402188;402189;402190;402191;402192;402193;402194;402195;402196;402197;402198;402199;402200;402201;402202;402203;402204;402205;476465;476466	94791;126723;190761;402190;476466
Q9UHI6	Q9UHI6	12	12	12	Probable ATP-dependent RNA helicase DDX20	DDX20	>sp|Q9UHI6|DDX20_HUMAN Probable ATP-dependent RNA helicase DDX20 OS=Homo sapiens GN=DDX20 PE=1 SV=2	1	12	12	12	12	10	11	9	9	10	10	10	10	9	10	9	8	7	9	11	11	11	12	10	11	9	9	10	10	10	10	9	10	9	8	7	9	11	11	11	12	10	11	9	9	10	10	10	10	9	10	9	8	7	9	11	11	11	18.1	18.1	18.1	92.239	824	824	0	By MS/MS	By MS/MS	By MS/MS	By MS/MS	By MS/MS	By MS/MS	By MS/MS	By MS/MS	By MS/MS	By MS/MS	By MS/MS	By MS/MS	By MS/MS	By MS/MS	By MS/MS	By MS/MS	By MS/MS	By MS/MS	18.1	15.7	16	14	14.8	14.8	14.8	15.7	14.6	14	14.8	14.8	12.7	11.5	14.8	16.4	16.9	16.9	2892700000	152380000	148160000	181290000	170080000	144120000	191840000	171820000	182320000	183350000	166300000	196790000	155850000	109110000	101450000	123080000	174440000	159000000	181310000	68873000	3628100	3527600	4316500	4049600	3431500	4567700	4090900	4340800	4365400	3959500	4685400	3710800	2597700	2415400	2930500	4153200	3785600	4316800	141830000	146080000	153480000	162450000	150910000	160530000	144570000	142680000	159680000	162940000	162340000	146190000	137300000	144140000	150750000	148740000	153970000	149820000	5	4	5	4	5	8	4	4	4	4	5	4	3	3	5	6	5	5	83				4149	352;4928;5524;6200;14099;16883;22858;23566;25278;27274;28116;30227	True;True;True;True;True;True;True;True;True;True;True;True	354;4964;5564;6243;14176;16972;22992;23701;25428;27430;28277;30399	6249;6250;6251;6252;6253;6254;6255;6256;6257;6258;6259;6260;6261;6262;6263;6264;6265;92168;92169;92170;92171;92172;103489;103490;103491;103492;103493;103494;103495;103496;103497;103498;103499;103500;103501;115955;115956;115957;115958;115959;115960;115961;115962;115963;115964;115965;115966;115967;115968;115969;115970;115971;115972;266924;266925;266926;266927;266928;266929;266930;266931;266932;266933;266934;266935;266936;266937;266938;266939;266940;323567;323568;323569;323570;323571;323572;323573;323574;323575;323576;323577;323578;323579;323580;323581;323582;323583;323584;323585;323586;323587;323588;323589;323590;435890;435891;435892;435893;435894;435895;435896;435897;435898;435899;435900;435901;435902;448908;448909;448910;448911;448912;448913;448914;448915;448916;448917;448918;448919;448920;448921;448922;481146;481147;481148;481149;481150;481151;481152;481153;481154;481155;481156;481157;481158;481159;518911;518912;518913;518914;518915;518916;518917;518918;518919;518920;518921;518922;518923;518924;518925;518926;518927;518928;535204;535205;535206;535207;535208;535209;535210;535211;535212;535213;535214;576628;576629;576630;576631;576632;576633;576634;576635;576636;576637;576638;576639;576640;576641;576642;576643;576644;576645	5111;5112;5113;5114;5115;5116;5117;5118;5119;5120;5121;5122;5123;5124;5125;5126;5127;71108;80034;89635;89636;89637;89638;205990;205991;205992;205993;205994;205995;205996;205997;249077;249078;249079;249080;249081;249082;249083;249084;249085;249086;249087;249088;249089;249090;249091;249092;333717;333718;333719;333720;333721;333722;333723;333724;333725;333726;333727;333728;342952;342953;342954;342955;342956;342957;342958;342959;342960;342961;342962;342963;342964;342965;365741;365742;395330;395331;395332;407657;407658;407659;407660;407661;440129;440130;440131;440132;440133;440134;440135;440136;440137;440138;440139;440140;440141;440142;440143;440144;440145	5116;71108;80034;89636;205992;249078;333728;342954;365742;395332;407659;440136
Q9UHJ6	Q9UHJ6	1	1	1	Sedoheptulokinase	SHPK	>sp|Q9UHJ6|SHPK_HUMAN Sedoheptulokinase OS=Homo sapiens GN=SHPK PE=1 SV=3	1	1	1	1	1	1	0	1	1	1	0	1	0	0	0	1	0	0	0	0	1	1	1	1	0	1	1	1	0	1	0	0	0	1	0	0	0	0	1	1	1	1	0	1	1	1	0	1	0	0	0	1	0	0	0	0	1	1	4.4	4.4	4.4	51.49	478	478	0.0048849	By matching	By matching	By matching	By MS/MS	By matching	By matching	By matching	By matching	By matching	By matching	By matching	By matching	By matching	By matching	By matching	By matching	By matching	By matching	4.4	4.4	0	4.4	4.4	4.4	0	4.4	0	0	0	4.4	0	0	0	0	4.4	4.4	70179000	7307200	8109800	0	8071600	7641800	8855000	0	7833600	0	0	0	6922500	0	0	0	0	7594800	7843000	3341900	347960	386180	0	384360	363890	421670	0	373030	0	0	0	329640	0	0	0	0	361660	373480	0	0	0	0	0	0	0	0	0	0	0	0	0	0	0	0	0	7677400	0	0	0	1	0	0	0	0	0	0	0	0	0	0	0	0	0	0	1				4150	26218	TRUE	26370	498983;498984;498985;498986;498987;498988;498989;498990;498991	379551	379551
Q9UHK6	Q9UHK6	1	1	1	Alpha-methylacyl-CoA racemase	AMACR	>sp|Q9UHK6|AMACR_HUMAN Alpha-methylacyl-CoA racemase OS=Homo sapiens GN=AMACR PE=1 SV=2	1	1	1	1	1	1	1	1	1	1	1	1	1	1	1	1	1	1	1	1	1	1	1	1	1	1	1	1	1	1	1	1	1	1	1	1	1	1	1	1	1	1	1	1	1	1	1	1	1	1	1	1	1	1	1	1	1	1	3.9	3.9	3.9	42.386	382	382	0.0017544	By MS/MS	By MS/MS	By MS/MS	By matching	By MS/MS	By MS/MS	By MS/MS	By MS/MS	By matching	By MS/MS	By matching	By matching	By matching	By matching	By matching	By MS/MS	By MS/MS	By MS/MS	3.9	3.9	3.9	3.9	3.9	3.9	3.9	3.9	3.9	3.9	3.9	3.9	3.9	3.9	3.9	3.9	3.9	3.9	93710000	6482800	4808800	7112800	2142200	7076800	5490900	4384500	5357700	5538400	4801500	6467500	6124400	4194500	3721500	4491800	5005700	5353400	5155200	5512400	381340	282870	418400	126010	416280	323000	257910	315160	325790	282440	380440	360260	246730	218910	264220	294460	314910	303240	0	0	0	0	0	0	0	0	0	0	0	0	0	0	0	0	0	5046300	1	1	1	0	1	1	0	1	0	1	0	0	0	0	0	1	1	1	10				4151	22454	TRUE	22585	428232;428233;428234;428235;428236;428237;428238;428239;428240;428241;428242;428243;428244;428245;428246;428247;428248;428249	328338;328339;328340;328341;328342;328343;328344;328345;328346;328347;328348	328341
Q9UHQ4	Q9UHQ4	1	1	1	B-cell receptor-associated protein 29	BCAP29	>sp|Q9UHQ4|BAP29_HUMAN B-cell receptor-associated protein 29 OS=Homo sapiens GN=BCAP29 PE=1 SV=2	1	1	1	1	0	0	1	0	0	1	1	0	1	1	0	1	0	1	1	1	0	1	0	0	1	0	0	1	1	0	1	1	0	1	0	1	1	1	0	1	0	0	1	0	0	1	1	0	1	1	0	1	0	1	1	1	0	1	6.2	6.2	6.2	28.32	241	241	0.0062026	By matching	By matching	By matching	By matching	By matching	By matching	By matching	By matching	By matching	By matching	By matching	By matching	By matching	By MS/MS	By matching	By matching	By matching	By matching	0	0	6.2	0	0	6.2	6.2	0	6.2	6.2	0	6.2	0	6.2	6.2	6.2	0	6.2	147330000	0	0	16116000	0	0	13993000	15195000	0	12634000	13383000	0	15272000	0	14252000	14982000	16592000	0	14909000	9822000	0	0	1074400	0	0	932890	1013000	0	842290	892220	0	1018100	0	950150	998820	1106200	0	993960	0	0	0	0	0	0	0	0	0	0	0	0	0	0	0	0	0	14595000	0	0	0	0	0	0	0	0	0	0	0	0	0	1	0	0	0	0	1				4152	25254	TRUE	25404	480636;480637;480638;480639;480640;480641;480642;480643;480644;480645	365439	365439
Q9UHQ9	Q9UHQ9	2	2	2	NADH-cytochrome b5 reductase 1	CYB5R1	>sp|Q9UHQ9|NB5R1_HUMAN NADH-cytochrome b5 reductase 1 OS=Homo sapiens GN=CYB5R1 PE=1 SV=1	1	2	2	2	2	2	2	2	2	2	2	2	2	2	2	2	2	2	2	2	2	2	2	2	2	2	2	2	2	2	2	2	2	2	2	2	2	2	2	2	2	2	2	2	2	2	2	2	2	2	2	2	2	2	2	2	2	2	11.1	11.1	11.1	34.094	305	305	0.00055448	By MS/MS	By MS/MS	By MS/MS	By matching	By MS/MS	By MS/MS	By matching	By matching	By MS/MS	By matching	By matching	By MS/MS	By matching	By matching	By matching	By matching	By MS/MS	By MS/MS	11.1	11.1	11.1	11.1	11.1	11.1	11.1	11.1	11.1	11.1	11.1	11.1	11.1	11.1	11.1	11.1	11.1	11.1	460930000	26542000	26861000	27627000	27470000	27532000	29490000	26913000	29032000	29049000	30396000	26988000	29057000	19608000	15951000	15447000	20715000	22842000	29409000	30729000	1769400	1790700	1841800	1831300	1835500	1966000	1794200	1935500	1936600	2026400	1799200	1937100	1307200	1063400	1029800	1381000	1522800	1960600	25152000	24048000	27413000	28795000	25029000	25694000	25119000	26348000	26813000	28219000	22733000	22888000	21969000	18859000	17282000	21455000	22949000	27773000	0	1	1	0	1	1	0	0	1	0	0	0	0	0	0	0	1	1	7				4153	8226;17198	True;True	8275;17287	153232;153233;153234;153235;153236;153237;153238;153239;153240;153241;153242;153243;153244;153245;153246;153247;153248;153249;329485;329486;329487;329488;329489;329490;329491;329492;329493;329494;329495;329496;329497;329498;329499;329500;329501;329502	117713;117714;117715;117716;117717;117718;117719;117720;117721;253909	117721;253909
Q9UHR4	Q9UHR4	5	5	5	Brain-specific angiogenesis inhibitor 1-associated protein 2-like protein 1	BAIAP2L1	>sp|Q9UHR4|BI2L1_HUMAN Brain-specific angiogenesis inhibitor 1-associated protein 2-like protein 1 OS=Homo sapiens GN=BAIAP2L1 PE=1 SV=2	1	5	5	5	2	2	2	1	4	3	4	4	5	3	2	2	3	3	3	4	4	4	2	2	2	1	4	3	4	4	5	3	2	2	3	3	3	4	4	4	2	2	2	1	4	3	4	4	5	3	2	2	3	3	3	4	4	4	7.6	7.6	7.6	56.882	511	511	0	By matching	By matching	By matching	By matching	By MS/MS	By matching	By matching	By matching	By MS/MS	By MS/MS	By MS/MS	By MS/MS	By MS/MS	By matching	By matching	By MS/MS	By matching	By matching	3.3	3.5	3.5	1.8	5.5	3.5	5.5	5.5	7.6	5.3	1.8	3.7	3.5	5.5	3.5	5.5	5.5	5.5	950330000	31829000	44070000	49235000	20641000	67833000	53669000	74071000	68590000	69055000	50588000	35191000	34808000	54526000	51843000	51188000	66653000	62806000	63736000	30656000	1026800	1421600	1588200	665830	2188200	1731300	2389400	2212600	2227600	1631900	1135200	1122900	1758900	1672400	1651200	2150100	2026000	2056000	49737000	51099000	57185000	0	53750000	49234000	58953000	53460000	53707000	56654000	33150000	53440000	58777000	53622000	51430000	55143000	52906000	51784000	0	0	0	0	1	0	0	0	1	1	0	1	1	0	0	2	0	0	7				4154	6411;6442;6443;18382;19049	True;True;True;True;True	6455;6486;6487;18479;19151	120124;120681;120682;120683;120684;120685;120686;120687;120688;120689;120690;120691;120692;120693;120694;120695;120696;120697;120698;120699;120700;120701;120702;120703;120704;120705;120706;120707;120708;120709;352441;352442;352443;352444;352445;352446;352447;352448;352449;352450;364714;364715;364716;364717;364718;364719;364720;364721;364722;364723;364724;364725;364726;364727;364728	92671;93120;93121;93122;270804;270805;270806;279813;279814;279815;279816	92671;93120;93121;270806;279815
Q9UHR5	Q9UHR5	2	2	2	SAP30-binding protein	SAP30BP	>sp|Q9UHR5|S30BP_HUMAN SAP30-binding protein OS=Homo sapiens GN=SAP30BP PE=1 SV=1	1	2	2	2	1	1	1	1	1	1	1	1	1	1	1	1	1	1	2	1	1	1	1	1	1	1	1	1	1	1	1	1	1	1	1	1	2	1	1	1	1	1	1	1	1	1	1	1	1	1	1	1	1	1	2	1	1	1	8.8	8.8	8.8	33.87	308	308	0.00053177	By MS/MS	By MS/MS	By MS/MS	By MS/MS	By MS/MS	By MS/MS	By MS/MS	By MS/MS	By MS/MS	By MS/MS	By MS/MS	By MS/MS	By MS/MS	By MS/MS	By MS/MS	By MS/MS	By MS/MS	By MS/MS	3.9	3.9	3.9	3.9	3.9	3.9	3.9	3.9	3.9	3.9	3.9	3.9	3.9	3.9	8.8	3.9	3.9	3.9	382940000	22107000	22043000	20763000	21877000	18815000	19895000	19547000	18788000	21201000	19545000	22393000	25954000	17776000	17906000	25998000	23209000	22039000	23085000	23934000	1381700	1377700	1297700	1367300	1176000	1243400	1221700	1174300	1325000	1221500	1399600	1622100	1111000	1119100	1624900	1450600	1377400	1442800	0	0	0	0	0	0	0	0	0	0	0	0	0	0	27078000	0	0	0	1	1	1	1	1	1	1	1	1	1	1	1	1	1	2	1	1	1	19				4155	10190;28413	True;True	10249;28576	190544;540846;540847;540848;540849;540850;540851;540852;540853;540854;540855;540856;540857;540858;540859;540860;540861;540862;540863	146699;412294;412295;412296;412297;412298;412299;412300;412301;412302;412303;412304;412305;412306;412307;412308;412309;412310;412311	146699;412300
Q9UHV9	Q9UHV9	5	5	5	Prefoldin subunit 2	PFDN2	>sp|Q9UHV9|PFD2_HUMAN Prefoldin subunit 2 OS=Homo sapiens GN=PFDN2 PE=1 SV=1	1	5	5	5	5	5	5	5	5	5	5	4	5	5	5	5	5	5	5	5	5	5	5	5	5	5	5	5	5	4	5	5	5	5	5	5	5	5	5	5	5	5	5	5	5	5	5	4	5	5	5	5	5	5	5	5	5	5	36.4	36.4	36.4	16.648	154	154	0	By MS/MS	By MS/MS	By MS/MS	By MS/MS	By MS/MS	By MS/MS	By MS/MS	By MS/MS	By MS/MS	By MS/MS	By MS/MS	By MS/MS	By MS/MS	By MS/MS	By MS/MS	By MS/MS	By MS/MS	By MS/MS	36.4	36.4	36.4	36.4	36.4	36.4	36.4	30.5	36.4	36.4	36.4	36.4	36.4	36.4	36.4	36.4	36.4	36.4	12604000000	737370000	789790000	384540000	784060000	770530000	766040000	750160000	659470000	771120000	777860000	757390000	737230000	647580000	531800000	713960000	787530000	748560000	489100000	1260400000	73737000	78979000	38454000	78406000	77053000	76604000	75016000	65947000	77112000	77786000	75739000	73723000	64758000	53180000	71396000	78753000	74856000	48910000	694690000	699440000	714180000	670210000	656810000	668530000	643610000	667160000	677730000	632240000	640400000	616310000	648230000	612890000	678000000	716870000	692030000	685560000	6	7	7	4	6	5	5	6	6	6	6	6	6	5	6	6	7	6	106				4156	7957;9646;13424;18288;20977	True;True;True;True;True	8005;9699;13498;18383;21100	148162;148163;148164;148165;148166;148167;148168;148169;148170;148171;148172;148173;148174;148175;148176;148177;148178;148179;148180;148181;179837;179838;179839;179840;179841;179842;179843;179844;179845;179846;179847;179848;179849;179850;179851;179852;179853;179854;179855;179856;179857;179858;254072;254073;254074;254075;254076;254077;254078;254079;254080;254081;254082;254083;254084;254085;254086;254087;254088;254089;350698;350699;350700;350701;350702;350703;350704;350705;350706;350707;350708;350709;350710;350711;350712;350713;350714;350715;350716;350717;350718;350719;350720;350721;350722;350723;350724;350725;350726;350727;350728;350729;350730;350731;350732;350733;400243;400244;400245;400246;400247;400248;400249;400250;400251;400252;400253;400254;400255;400256;400257;400258;400259	114039;114040;114041;114042;114043;114044;114045;114046;114047;114048;114049;114050;114051;114052;114053;114054;114055;114056;138194;138195;138196;138197;138198;138199;138200;138201;138202;138203;138204;138205;138206;138207;138208;138209;138210;138211;138212;138213;138214;138215;138216;138217;138218;138219;138220;195330;195331;195332;195333;195334;195335;195336;195337;195338;195339;195340;195341;195342;195343;195344;195345;195346;195347;269482;269483;269484;269485;269486;269487;269488;269489;269490;269491;269492;269493;269494;269495;269496;269497;269498;269499;269500;269501;269502;269503;269504;269505;269506;269507;269508;269509;269510;269511;269512;269513;307204;307205;307206;307207;307208;307209;307210;307211;307212;307213;307214;307215;307216;307217	114051;138210;195346;269504;307205
Q9UHX1	Q9UHX1	16	16	16	Poly(U)-binding-splicing factor PUF60	PUF60	>sp|Q9UHX1|PUF60_HUMAN Poly(U)-binding-splicing factor PUF60 OS=Homo sapiens GN=PUF60 PE=1 SV=1	1	16	16	16	15	15	16	15	15	14	15	15	15	15	15	14	15	14	14	14	15	15	15	15	16	15	15	14	15	15	15	15	15	14	15	14	14	14	15	15	15	15	16	15	15	14	15	15	15	15	15	14	15	14	14	14	15	15	37.7	37.7	37.7	59.875	559	559	0	By MS/MS	By MS/MS	By MS/MS	By MS/MS	By MS/MS	By MS/MS	By MS/MS	By MS/MS	By MS/MS	By MS/MS	By MS/MS	By MS/MS	By MS/MS	By MS/MS	By MS/MS	By MS/MS	By MS/MS	By MS/MS	35.6	36.3	37.7	36.3	36.3	33.5	36.3	36.3	34.9	36.3	36.3	34.2	36.3	35.6	32.7	34.2	34.9	35.6	22448000000	1138600000	1295400000	1278500000	1403300000	1209300000	1267000000	1243500000	1322400000	1217400000	1298900000	1318100000	1389400000	1051900000	1049600000	1061200000	1287300000	1304400000	1311900000	897920000	45544000	51816000	51141000	56133000	48370000	50678000	49742000	52896000	48696000	51957000	52725000	55576000	42074000	41982000	42450000	51492000	52175000	52477000	1194000000	1226000000	1234200000	1228800000	1163300000	1207200000	1176700000	1210800000	1168300000	1146000000	1150800000	1192000000	1062800000	1151400000	1125800000	1276800000	1234700000	1258100000	19	22	18	20	22	19	21	22	20	20	21	20	20	18	19	20	24	20	365				4157	1505;2446;3111;4072;8351;14924;15636;15810;17184;22845;23325;25311;29888;31358;31700;31994	True;True;True;True;True;True;True;True;True;True;True;True;True;True;True;True	1519;2466;3136;4105;8400;15004;15718;15892;17273;22979;23460;25461;30059;31538;31882;32176	28006;28007;28008;28009;28010;28011;28012;28013;28014;28015;28016;28017;28018;28019;28020;28021;28022;28023;45172;45173;45174;45175;45176;45177;45178;45179;45180;45181;45182;45183;45184;45185;45186;45187;45188;45189;45190;45191;45192;45193;45194;45195;45196;45197;45198;45199;45200;45201;45202;45203;45204;45205;45206;45207;45208;45209;45210;58023;58024;58025;58026;58027;58028;58029;58030;58031;58032;58033;58034;58035;58036;58037;58038;58039;58040;58041;58042;58043;58044;58045;58046;58047;58048;58049;58050;58051;58052;58053;58054;58055;58056;58057;58058;58059;58060;58061;58062;58063;58064;58065;58066;58067;58068;58069;58070;58071;58072;58073;58074;58075;58076;75989;75990;75991;75992;75993;75994;75995;75996;75997;75998;75999;76000;76001;76002;76003;76004;76005;76006;155474;155475;155476;155477;155478;155479;155480;282650;282651;282652;282653;282654;282655;282656;282657;282658;282659;282660;282661;282662;282663;282664;282665;282666;282667;282668;282669;282670;282671;282672;282673;282674;282675;282676;282677;282678;282679;282680;282681;282682;282683;282684;282685;299075;299076;299077;299078;299079;299080;299081;299082;299083;299084;299085;299086;299087;299088;299089;299090;299091;299092;299093;299094;299095;299096;299097;299098;299099;299100;299101;302958;302959;302960;302961;302962;302963;302964;302965;302966;302967;302968;302969;302970;302971;302972;302973;302974;302975;329262;329263;329264;329265;329266;329267;329268;329269;329270;329271;329272;329273;329274;329275;329276;329277;329278;329279;329280;329281;329282;329283;329284;329285;329286;329287;329288;329289;329290;329291;329292;329293;329294;329295;329296;329297;435687;435688;435689;435690;435691;435692;435693;435694;435695;435696;435697;435698;435699;435700;435701;435702;435703;435704;435705;435706;435707;435708;435709;435710;435711;435712;435713;435714;435715;435716;444599;444600;444601;444602;444603;444604;444605;444606;444607;444608;444609;444610;481719;481720;481721;481722;481723;481724;481725;481726;481727;481728;481729;481730;481731;481732;481733;481734;481735;481736;570114;570115;570116;570117;570118;570119;570120;570121;570122;570123;570124;570125;570126;570127;570128;570129;570130;570131;598178;598179;598180;598181;598182;598183;598184;598185;598186;598187;598188;598189;598190;598191;598192;598193;598194;598195;598196;598197;598198;604843;604844;604845;604846;604847;604848;604849;604850;604851;604852;604853;604854;604855;604856;604857;604858;604859;604860;610936;610937;610938;610939;610940;610941;610942;610943;610944;610945;610946;610947;610948;610949;610950;610951;610952;610953	21764;21765;21766;21767;21768;21769;21770;21771;21772;21773;21774;21775;21776;21777;21778;21779;21780;21781;34793;34794;34795;34796;34797;34798;34799;34800;34801;34802;34803;34804;34805;34806;34807;34808;34809;34810;34811;34812;34813;34814;34815;34816;44433;44434;44435;44436;44437;44438;44439;44440;44441;44442;44443;44444;44445;44446;44447;44448;44449;44450;44451;44452;44453;44454;44455;44456;44457;44458;44459;44460;44461;44462;44463;44464;44465;44466;44467;44468;44469;44470;44471;44472;44473;44474;44475;44476;44477;44478;44479;44480;44481;44482;44483;44484;58449;58450;58451;58452;58453;58454;58455;58456;58457;58458;58459;58460;58461;58462;58463;58464;58465;58466;58467;58468;58469;58470;58471;58472;58473;58474;119423;119424;218212;218213;218214;218215;218216;218217;218218;218219;218220;218221;218222;218223;218224;218225;218226;218227;218228;218229;218230;218231;218232;218233;218234;218235;218236;218237;218238;218239;218240;218241;218242;218243;218244;218245;218246;218247;218248;229985;229986;229987;229988;229989;229990;229991;229992;229993;229994;229995;229996;229997;229998;229999;230000;230001;230002;230003;230004;230005;230006;232662;232663;232664;232665;232666;232667;232668;232669;232670;232671;232672;232673;232674;232675;253713;253714;253715;253716;253717;253718;253719;253720;253721;253722;253723;253724;253725;253726;253727;253728;253729;253730;253731;253732;253733;253734;253735;253736;253737;253738;253739;253740;253741;253742;253743;253744;253745;253746;253747;253748;253749;253750;253751;253752;253753;253754;253755;253756;253757;253758;253759;253760;253761;253762;253763;253764;333566;333567;333568;333569;333570;333571;333572;333573;333574;333575;333576;333577;333578;333579;333580;333581;333582;333583;333584;333585;333586;333587;333588;333589;333590;333591;333592;333593;333594;333595;333596;333597;333598;333599;333600;333601;333602;333603;333604;333605;333606;333607;333608;333609;333610;333611;333612;333613;340017;340018;340019;340020;340021;340022;340023;340024;340025;340026;340027;366209;366210;366211;366212;366213;366214;366215;366216;366217;366218;366219;366220;366221;366222;366223;366224;366225;366226;366227;435299;435300;435301;435302;435303;435304;435305;435306;435307;435308;435309;435310;435311;435312;435313;435314;435315;435316;456165;456166;456167;456168;456169;456170;456171;456172;456173;456174;456175;456176;456177;456178;461329;461330;461331;461332;461333;461334;466396;466397;466398;466399;466400;466401;466402;466403;466404;466405;466406;466407;466408;466409;466410;466411;466412;466413	21765;34794;44441;58453;119424;218221;230002;232667;253741;333613;340017;366217;435301;456171;461330;466408
Q9UHY1	Q9UHY1	2	2	2	Nuclear receptor-binding protein	NRBP1	>sp|Q9UHY1|NRBP_HUMAN Nuclear receptor-binding protein OS=Homo sapiens GN=NRBP1 PE=1 SV=1	1	2	2	2	2	1	1	2	1	1	1	1	1	1	2	1	1	1	2	1	1	1	2	1	1	2	1	1	1	1	1	1	2	1	1	1	2	1	1	1	2	1	1	2	1	1	1	1	1	1	2	1	1	1	2	1	1	1	5.6	5.6	5.6	59.844	535	535	0.0026836	By MS/MS	By matching	By MS/MS	By MS/MS	By MS/MS	By matching	By MS/MS	By MS/MS	By MS/MS	By MS/MS	By matching	By MS/MS	By MS/MS	By matching	By matching	By MS/MS	By matching	By matching	5.6	3	3	5.6	3	3	3	3	3	3	5.6	3	3	3	5.6	3	3	3	238510000	40577000	7453700	5358700	40460000	5267500	5736400	5810300	7403300	4211700	7717400	39504000	6762900	3769200	5626800	38366000	4315200	5314200	4854900	14030000	2386900	438450	315220	2380000	309850	337430	341780	435490	247750	453970	2323800	397820	221720	330990	2256800	253830	312600	285580	40618000	0	0	42549000	0	0	0	0	0	0	35832000	0	0	0	34798000	0	0	0	1	0	1	1	1	0	1	1	1	1	0	1	1	0	0	1	0	0	11				4158	2943;13280	True;True	2967;13354	54836;54837;54838;54839;54840;54841;54842;54843;54844;54845;54846;54847;54848;54849;54850;54851;54852;54853;251439;251440;251441;251442	42115;42116;42117;42118;42119;42120;42121;42122;42123;42124;193292	42118;193292
Q9UHY7	Q9UHY7	4	4	4	Enolase-phosphatase E1	ENOPH1	>sp|Q9UHY7|ENOPH_HUMAN Enolase-phosphatase E1 OS=Homo sapiens GN=ENOPH1 PE=1 SV=1	1	4	4	4	2	3	3	3	3	3	3	4	4	4	3	4	4	3	4	3	3	2	2	3	3	3	3	3	3	4	4	4	3	4	4	3	4	3	3	2	2	3	3	3	3	3	3	4	4	4	3	4	4	3	4	3	3	2	21.1	21.1	21.1	28.932	261	261	0	By MS/MS	By MS/MS	By MS/MS	By MS/MS	By MS/MS	By MS/MS	By MS/MS	By MS/MS	By MS/MS	By MS/MS	By MS/MS	By MS/MS	By MS/MS	By MS/MS	By MS/MS	By MS/MS	By MS/MS	By MS/MS	12.3	13.4	13.4	13.4	13.4	13.4	13.4	21.1	21.1	21.1	13.4	21.1	21.1	16.9	21.1	13.4	13.4	9.2	936270000	20436000	53738000	61571000	42277000	64023000	65044000	60333000	81842000	65693000	62555000	53557000	35516000	47954000	24424000	55377000	47588000	58522000	35825000	72021000	1572000	4133700	4736200	3252100	4924800	5003400	4641000	6295500	5053300	4811900	4119800	2732000	3688800	1878800	4259800	3660600	4501700	2755700	57778000	45481000	53663000	37450000	45637000	46834000	46610000	56249000	43346000	42333000	42915000	37764000	40995000	44195000	45227000	49599000	51421000	48288000	2	2	1	1	1	1	1	1	2	1	1	1	2	2	2	2	1	1	25				4159	652;4128;12566;22587	True;True;True;True	657;4161;12639;22718	12039;12040;12041;12042;12043;12044;12045;12046;12047;12048;12049;12050;12051;12052;12053;12054;12055;12056;12057;77076;77077;77078;77079;77080;77081;77082;77083;77084;77085;77086;77087;77088;77089;77090;77091;77092;77093;238507;238508;238509;238510;238511;238512;238513;238514;430880;430881;430882;430883;430884;430885;430886;430887;430888;430889;430890;430891;430892;430893;430894;430895;430896;430897;430898;430899	9954;9955;9956;9957;9958;9959;9960;9961;9962;9963;9964;9965;9966;9967;9968;9969;9970;59215;59216;59217;59218;59219;59220;59221;59222;59223;59224;59225;59226;59227;59228;59229;59230;59231;59232;182775;182776;330230;330231;330232	9957;59219;182776;330230
Q9UI09	Q9UI09	4	4	4	NADH dehydrogenase [ubiquinone] 1 alpha subcomplex subunit 12	NDUFA12	>sp|Q9UI09|NDUAC_HUMAN NADH dehydrogenase [ubiquinone] 1 alpha subcomplex subunit 12 OS=Homo sapiens GN=NDUFA12 PE=1 SV=1	1	4	4	4	2	1	2	2	3	4	2	2	2	3	3	2	3	1	1	1	2	3	2	1	2	2	3	4	2	2	2	3	3	2	3	1	1	1	2	3	2	1	2	2	3	4	2	2	2	3	3	2	3	1	1	1	2	3	28.3	28.3	28.3	17.114	145	145	0.0005531	By MS/MS	By MS/MS	By MS/MS	By MS/MS	By MS/MS	By MS/MS	By MS/MS	By MS/MS	By MS/MS	By matching	By MS/MS	By MS/MS	By MS/MS	By MS/MS	By MS/MS	By MS/MS	By MS/MS	By MS/MS	16.6	8.3	16.6	13.8	22.1	28.3	16.6	16.6	14.5	22.1	22.8	13.8	22.8	8.3	8.3	8.3	16.6	20	616230000	28894000	15959000	28647000	20885000	31561000	84708000	25439000	26580000	68287000	29419000	31658000	19983000	74362000	11106000	15605000	13592000	21521000	68025000	68470000	3210500	1773200	3183100	2320500	3506800	9412000	2826600	2953400	7587400	3268800	3517600	2220300	8262500	1234000	1733900	1510200	2391300	7558400	42437000	0	40920000	42778000	35520000	38222000	34565000	33646000	46464000	32885000	28232000	39742000	45324000	0	0	0	30651000	42507000	1	1	1	1	1	2	1	1	1	0	2	1	0	1	1	1	1	2	19				4160	10732;14227;20269;29705	True;True;True;True	10792;14306;20377;29874	201289;201290;201291;201292;201293;201294;201295;201296;201297;201298;201299;201300;201301;201302;201303;201304;201305;201306;269328;269329;269330;269331;269332;269333;269334;269335;269336;269337;387239;387240;387241;387242;387243;387244;566327;566328;566329;566330;566331	155131;155132;155133;155134;155135;155136;155137;155138;155139;155140;155141;155142;155143;155144;155145;155146;207834;297055;297056;297057;432535	155145;207834;297057;432535
Q9UI10	Q9UI10	5	5	5	Translation initiation factor eIF-2B subunit delta	EIF2B4	>sp|Q9UI10|EI2BD_HUMAN Translation initiation factor eIF-2B subunit delta OS=Homo sapiens GN=EIF2B4 PE=1 SV=2	1	5	5	5	4	5	4	4	4	5	4	4	4	4	4	4	4	4	4	4	4	4	4	5	4	4	4	5	4	4	4	4	4	4	4	4	4	4	4	4	4	5	4	4	4	5	4	4	4	4	4	4	4	4	4	4	4	4	16.8	16.8	16.8	57.557	523	523	0	By MS/MS	By MS/MS	By MS/MS	By MS/MS	By MS/MS	By MS/MS	By MS/MS	By MS/MS	By MS/MS	By MS/MS	By MS/MS	By MS/MS	By MS/MS	By MS/MS	By MS/MS	By MS/MS	By MS/MS	By MS/MS	12.8	16.8	12.8	12.8	12.8	16.8	12.8	12.8	12.8	12.8	12.8	12.8	12.8	12.8	12.8	12.8	12.8	12.8	1434100000	73782000	79958000	81075000	88922000	80282000	80819000	91296000	82950000	72347000	92518000	70457000	93287000	75385000	66718000	69949000	83936000	79958000	70489000	57365000	2951300	3198300	3243000	3556900	3211300	3232800	3651800	3318000	2893900	3700700	2818300	3731500	3015400	2668700	2797900	3357400	3198300	2819600	72988000	73715000	76575000	81790000	69931000	73438000	85112000	78800000	69279000	81625000	74062000	82051000	76539000	72156000	73534000	81055000	76905000	71461000	2	3	2	2	3	3	3	3	2	2	4	2	2	2	2	2	3	2	44				4161	2621;6923;9525;24323;25752	True;True;True;True;True	2642;6968;9577;24459;25904	48559;48560;48561;48562;48563;48564;48565;48566;48567;48568;48569;48570;48571;48572;48573;48574;48575;48576;129659;129660;129661;129662;129663;129664;129665;129666;129667;129668;129669;129670;129671;129672;129673;129674;129675;129676;177480;177481;462855;462856;462857;462858;462859;462860;462861;462862;462863;462864;462865;462866;462867;462868;462869;462870;462871;462872;490303;490304;490305;490306;490307;490308;490309;490310;490311;490312;490313;490314;490315;490316;490317;490318;490319;490320	37433;37434;37435;37436;37437;37438;37439;37440;37441;37442;37443;37444;37445;37446;37447;37448;37449;99906;99907;99908;136400;136401;352374;352375;352376;352377;372638;372639;372640;372641;372642;372643;372644;372645;372646;372647;372648;372649;372650;372651;372652;372653;372654;372655	37444;99906;136400;352374;372648
Q9UI12	Q9UI12	3	3	3	V-type proton ATPase subunit H	ATP6V1H	>sp|Q9UI12|VATH_HUMAN V-type proton ATPase subunit H OS=Homo sapiens GN=ATP6V1H PE=1 SV=1	1	3	3	3	1	1	2	2	1	3	3	2	1	2	3	0	1	2	3	1	1	2	1	1	2	2	1	3	3	2	1	2	3	0	1	2	3	1	1	2	1	1	2	2	1	3	3	2	1	2	3	0	1	2	3	1	1	2	11	11	11	55.882	483	483	0.00054069	By matching	By MS/MS	By matching	By matching	By matching	By matching	By matching	By matching	By matching	By matching	By MS/MS	By matching	By matching	By matching	By MS/MS	By MS/MS	By matching	By matching	4.8	3.9	8.7	8.7	4.8	11	11	6.2	3.9	6.2	11	0	2.3	8.7	11	3.9	4.8	7	214650000	8442100	7124100	14227000	19296000	9111300	17476000	24624000	11618000	5829900	19672000	19191000	0	9274300	14370000	15206000	5199300	8641200	5351000	8586100	337690	284960	569100	771830	364450	699050	984960	464700	233200	786880	767650	0	370970	574800	608220	207970	345650	214040	0	0	16462000	17572000	0	14998000	18358000	15648000	0	15657000	15916000	0	0	18367000	13963000	0	0	5699700	0	1	0	0	0	0	0	0	0	0	1	0	0	0	1	1	0	0	4				4162	17080;17876;23272	True;True;True	17169;17969;23407	327097;327098;327099;327100;327101;327102;327103;327104;327105;327106;327107;327108;343025;343026;343027;343028;343029;343030;343031;343032;343033;343034;343035;443688;443689;443690;443691;443692;443693;443694;443695	251848;251849;263834;339380	251848;263834;339380
Q9UI15	Q9UI15	2	1	1	Transgelin-3	TAGLN3	>sp|Q9UI15|TAGL3_HUMAN Transgelin-3 OS=Homo sapiens GN=TAGLN3 PE=1 SV=2	1	2	1	1	2	2	2	2	2	2	2	2	2	2	2	2	2	2	2	2	2	2	1	1	1	1	1	1	1	1	1	1	1	1	1	1	1	1	1	1	1	1	1	1	1	1	1	1	1	1	1	1	1	1	1	1	1	1	14.1	7	7	22.472	199	199	0.0024492	By MS/MS	By MS/MS	By MS/MS	By matching	By matching	By matching	By MS/MS	By MS/MS	By MS/MS	By MS/MS	By matching	By matching	By matching	By matching	By MS/MS	By MS/MS	By MS/MS	By matching	14.1	14.1	14.1	14.1	14.1	14.1	14.1	14.1	14.1	14.1	14.1	14.1	14.1	14.1	14.1	14.1	14.1	14.1	148690000	8782300	8877600	11270000	3764300	9184000	9096200	10561000	0	7814000	10634000	9284600	11230000	8301000	6559200	7034800	9262900	8515600	8515200	10620000	627310	634120	804970	268880	656000	649730	754360	0	558140	759560	663180	802130	592930	468510	502480	661630	608260	608230	0	0	0	0	0	0	0	0	0	0	0	0	0	0	0	0	0	8335400	1	1	1	0	0	0	1	1	1	1	0	0	0	0	1	1	1	0	10				4163	9607;28325	False;True	9660;28486	179079;179080;179081;179082;179083;179084;179085;179086;179087;179088;179089;179090;179091;179092;179093;179094;179095;179096;538975;538976;538977;538978;538979;538980;538981;538982;538983;538984;538985;538986;538987;538988;538989;538990;538991;538992;538993	137649;137650;137651;137652;137653;137654;137655;137656;137657;137658;137659;137660;137661;137662;137663;137664;137665;137666;410592;410593;410594;410595;410596;410597;410598;410599;410600;410601	137649;410598
Q9UI26	Q9UI26	13	13	13	Importin-11	IPO11	>sp|Q9UI26|IPO11_HUMAN Importin-11 OS=Homo sapiens GN=IPO11 PE=1 SV=1	1	13	13	13	12	12	13	10	10	10	10	11	10	8	11	12	9	10	8	10	11	12	12	12	13	10	10	10	10	11	10	8	11	12	9	10	8	10	11	12	12	12	13	10	10	10	10	11	10	8	11	12	9	10	8	10	11	12	18.3	18.3	18.3	112.53	975	975	0	By MS/MS	By MS/MS	By MS/MS	By MS/MS	By MS/MS	By MS/MS	By MS/MS	By MS/MS	By MS/MS	By MS/MS	By MS/MS	By MS/MS	By MS/MS	By MS/MS	By MS/MS	By MS/MS	By MS/MS	By MS/MS	17.3	16.8	18.3	14.1	13.1	14.6	14.1	15.9	13.4	9.8	15.5	16.8	12.5	13.4	12.5	13.5	16	16.9	3593200000	220750000	245720000	224620000	213260000	181110000	190170000	191760000	214670000	233340000	185640000	212600000	223400000	183750000	188100000	171220000	164560000	130930000	217650000	81665000	5017000	5584500	5105000	4846900	4116100	4321900	4358200	4878900	5303200	4219200	4831900	5077200	4176000	4275000	3891300	3739900	2975800	4946600	187020000	181510000	175230000	213500000	199100000	188860000	204990000	184510000	198290000	190040000	197620000	187460000	177700000	175520000	196700000	199350000	199180000	176480000	7	6	7	6	5	5	6	5	6	3	4	6	3	1	5	5	7	6	93				4164	13104;19055;19557;20049;21347;22008;23864;28923;30240;30267;30639;31194;31195	True;True;True;True;True;True;True;True;True;True;True;True;True	13177;19157;19661;20154;21473;22136;24000;29088;30412;30439;30816;31374;31375	248308;248309;248310;248311;248312;248313;248314;248315;248316;248317;248318;248319;248320;248321;248322;248323;248324;248325;364851;364852;364853;364854;364855;364856;364857;364858;364859;364860;364861;364862;364863;364864;364865;364866;364867;364868;364869;364870;364871;364872;364873;364874;364875;364876;364877;364878;364879;364880;364881;364882;364883;364884;364885;364886;373879;373880;373881;373882;373883;373884;373885;373886;373887;373888;373889;373890;373891;373892;373893;373894;383217;383218;383219;383220;383221;383222;383223;407403;407404;407405;407406;407407;407408;407409;407410;407411;419983;419984;419985;419986;419987;419988;419989;419990;419991;419992;454191;454192;454193;454194;454195;454196;454197;454198;454199;454200;454201;454202;454203;454204;550867;550868;550869;550870;550871;550872;550873;550874;550875;550876;550877;550878;550879;550880;550881;550882;550883;550884;550885;550886;550887;550888;550889;550890;550891;550892;550893;550894;550895;550896;550897;550898;550899;550900;576879;576880;576881;576882;576883;576884;576885;576886;576887;576888;576889;576890;576891;576892;576893;576894;577371;577372;577373;577374;577375;577376;577377;577378;577379;577380;577381;577382;584551;584552;584553;584554;584555;584556;584557;584558;584559;584560;584561;584562;584563;584564;584565;584566;584567;584568;595002;595003;595004;595005;595006;595007;595008;595009;595010;595011;595012;595013;595014;595015;595016;595017;595018;595019;595020;595021;595022;595023;595024;595025;595026;595027;595028;595029;595030;595031;595032;595033;595034;595035;595036;595037;595038;595039;595040;595041;595042;595043;595044;595045;595046;595047;595048;595049;595050	190563;190564;190565;190566;190567;190568;190569;190570;190571;190572;279916;279917;279918;279919;279920;279921;279922;279923;279924;279925;279926;279927;279928;279929;279930;279931;279932;279933;279934;279935;279936;279937;279938;279939;286711;286712;293889;293890;293891;293892;293893;293894;293895;312459;322165;322166;322167;322168;322169;322170;322171;322172;346356;346357;346358;346359;346360;346361;420409;420410;420411;420412;420413;420414;420415;420416;420417;420418;420419;420420;420421;420422;420423;420424;420425;420426;420427;420428;420429;420430;440325;440326;440596;440597;440598;446077;446078;453846;453847;453848;453849;453850;453851;453852;453853;453854	190563;279928;286711;293893;312459;322168;346361;420418;440325;440597;446078;453848;453853
Q9UI30	Q9UI30	5	5	5	tRNA methyltransferase 112 homolog	TRMT112	>sp|Q9UI30|TR112_HUMAN tRNA methyltransferase 112 homolog OS=Homo sapiens GN=TRMT112 PE=1 SV=1	1	5	5	5	5	5	5	4	5	4	5	5	3	5	5	4	4	5	4	5	3	5	5	5	5	4	5	4	5	5	3	5	5	4	4	5	4	5	3	5	5	5	5	4	5	4	5	5	3	5	5	4	4	5	4	5	3	5	48	48	48	14.199	125	125	0	By MS/MS	By MS/MS	By MS/MS	By MS/MS	By MS/MS	By MS/MS	By MS/MS	By MS/MS	By MS/MS	By MS/MS	By MS/MS	By MS/MS	By MS/MS	By MS/MS	By MS/MS	By MS/MS	By MS/MS	By MS/MS	48	48	48	37.6	48	37.6	48	48	32	48	48	42.4	37.6	48	42.4	48	32	48	5720900000	439160000	425730000	440300000	348320000	417990000	349050000	407180000	194460000	118510000	430320000	174290000	219210000	282640000	390660000	166120000	362870000	107850000	446230000	817270000	62737000	60819000	62900000	49761000	59712000	49864000	58169000	27780000	16929000	61474000	24898000	31315000	40378000	55809000	23731000	51838000	15408000	63747000	296840000	304800000	309650000	285650000	284160000	305390000	270220000	301190000	323850000	272010000	258840000	304120000	269270000	276290000	282230000	339780000	310480000	331600000	5	4	5	4	4	3	5	4	3	4	4	4	5	5	3	5	3	5	75				4165	10428;11053;12739;18187;18761	True;True;True;True;True	10488;11115;12812;18280;18861	195543;195544;195545;195546;195547;195548;195549;195550;195551;195552;195553;195554;195555;195556;195557;195558;195559;195560;207151;207152;207153;207154;207155;207156;207157;207158;207159;207160;207161;207162;207163;207164;207165;207166;207167;207168;207169;207170;207171;241714;241715;241716;241717;241718;241719;241720;241721;241722;241723;241724;241725;241726;348758;348759;348760;348761;348762;348763;348764;348765;348766;348767;348768;348769;348770;348771;348772;348773;348774;348775;348776;348777;348778;348779;348780;348781;348782;348783;348784;348785;348786;359576;359577;359578;359579;359580;359581;359582;359583;359584;359585;359586;359587;359588;359589;359590;359591;359592;359593	150608;150609;150610;150611;150612;150613;150614;150615;150616;150617;150618;150619;150620;150621;150622;150623;150624;150625;159735;159736;159737;159738;159739;159740;159741;159742;159743;159744;159745;159746;159747;159748;159749;159750;159751;159752;159753;159754;159755;159756;159757;159758;159759;159760;159761;159762;159763;159764;159765;159766;159767;159768;185199;185200;185201;185202;185203;185204;185205;185206;185207;185208;185209;185210;185211;268056;268057;268058;268059;268060;268061;268062;268063;268064;268065;268066;276209;276210;276211;276212;276213;276214;276215	150609;159768;185202;268065;276210
Q9UIA9	Q9UIA9	12	12	12	Exportin-7	XPO7	>sp|Q9UIA9|XPO7_HUMAN Exportin-7 OS=Homo sapiens GN=XPO7 PE=1 SV=3	1	12	12	12	9	8	9	8	10	9	8	7	8	7	9	10	8	8	8	11	11	9	9	8	9	8	10	9	8	7	8	7	9	10	8	8	8	11	11	9	9	8	9	8	10	9	8	7	8	7	9	10	8	8	8	11	11	9	13.3	13.3	13.3	123.91	1087	1087	0	By MS/MS	By MS/MS	By MS/MS	By MS/MS	By MS/MS	By MS/MS	By MS/MS	By MS/MS	By MS/MS	By MS/MS	By MS/MS	By MS/MS	By MS/MS	By MS/MS	By MS/MS	By MS/MS	By MS/MS	By MS/MS	9.9	9.7	10	9.7	11.5	9.9	8.6	8.3	9.2	8.1	10.6	11.3	8.9	8.6	9.6	12.3	11.9	10	3159700000	105500000	89506000	164910000	269690000	156120000	110760000	117240000	79704000	120370000	113710000	339710000	151830000	263520000	95592000	119720000	172180000	368910000	320740000	58513000	1953800	1657500	3053900	4994200	2891200	2051000	2171000	1476000	2229000	2105800	6290900	2811600	4880100	1770200	2217000	3188500	6831600	5939600	174080000	166850000	192690000	188500000	167430000	166880000	181690000	157210000	167980000	152250000	175620000	172840000	150110000	152580000	164090000	163640000	162620000	167300000	3	5	6	5	7	5	6	4	5	6	7	8	8	5	5	6	5	3	99				4166	495;1903;8886;16770;18006;19942;21703;22074;23668;27825;28384;29367	True;True;True;True;True;True;True;True;True;True;True;True	497;1920;8936;16859;18099;20046;21829;22203;23804;27986;28547;29533	9115;9116;9117;9118;9119;9120;9121;9122;9123;9124;9125;9126;9127;9128;9129;9130;9131;9132;9133;9134;9135;9136;9137;9138;9139;9140;9141;9142;9143;9144;35514;35515;35516;35517;35518;35519;35520;35521;35522;35523;35524;35525;35526;35527;35528;35529;35530;165414;165415;165416;165417;165418;165419;165420;165421;165422;165423;165424;321644;321645;321646;321647;321648;321649;321650;321651;321652;321653;345437;345438;345439;345440;345441;345442;345443;345444;345445;345446;345447;345448;345449;345450;345451;345452;345453;345454;381228;381229;381230;381231;381232;381233;381234;381235;381236;414084;414085;414086;414087;414088;414089;414090;414091;414092;414093;414094;414095;414096;414097;414098;414099;414100;414101;421403;421404;450752;450753;450754;450755;450756;450757;450758;450759;450760;450761;529984;529985;529986;529987;529988;529989;529990;529991;529992;529993;529994;529995;529996;529997;529998;529999;530000;530001;540210;540211;540212;540213;540214;540215;540216;540217;540218;540219;540220;540221;540222;540223;559596;559597;559598;559599;559600;559601;559602;559603;559604;559605;559606;559607;559608;559609;559610;559611	7619;7620;7621;7622;7623;7624;7625;7626;7627;7628;7629;7630;7631;7632;7633;7634;7635;7636;27427;27428;27429;27430;27431;27432;27433;27434;27435;27436;27437;27438;27439;27440;27441;127102;127103;127104;247558;247559;247560;247561;247562;265768;265769;265770;265771;265772;292341;292342;292343;292344;292345;292346;292347;292348;292349;292350;317438;317439;317440;317441;317442;317443;317444;317445;317446;317447;317448;323317;323318;344164;344165;344166;344167;344168;344169;344170;344171;344172;403896;403897;403898;403899;403900;403901;403902;403903;403904;403905;403906;403907;403908;403909;403910;403911;411694;411695;411696;411697;411698;411699;411700;411701;427139	7623;27439;127104;247560;265768;292342;317438;323317;344168;403896;411699;427139
Q9UIC8	Q9UIC8	2	2	2	Leucine carboxyl methyltransferase 1	LCMT1	>sp|Q9UIC8|LCMT1_HUMAN Leucine carboxyl methyltransferase 1 OS=Homo sapiens GN=LCMT1 PE=1 SV=2	1	2	2	2	2	2	1	1	2	2	2	1	1	2	2	2	2	2	2	1	2	2	2	2	1	1	2	2	2	1	1	2	2	2	2	2	2	1	2	2	2	2	1	1	2	2	2	1	1	2	2	2	2	2	2	1	2	2	6.6	6.6	6.6	38.379	334	334	0.0051091	By MS/MS	By MS/MS	By MS/MS	By MS/MS	By MS/MS	By MS/MS	By matching	By MS/MS	By MS/MS	By MS/MS	By MS/MS	By MS/MS	By MS/MS	By MS/MS	By MS/MS	By matching	By matching	By MS/MS	6.6	6.6	3	3	6.6	6.6	6.6	3	3	6.6	6.6	6.6	6.6	6.6	6.6	3	6.6	6.6	301690000	20015000	13594000	9546500	20682000	15149000	28947000	13544000	11872000	13077000	17066000	14014000	23347000	15921000	16624000	8550300	12769000	30019000	16958000	15879000	1053400	715500	502450	1088500	797340	1523500	712820	624850	688260	898210	737580	1228800	837970	874930	450010	672050	1580000	892520	13754000	14599000	0	0	12889000	16885000	13701000	0	0	15229000	12498000	14941000	15009000	16124000	10192000	0	18949000	16832000	1	1	1	1	1	1	0	1	1	1	1	1	1	1	1	0	0	1	15				4167	8587;32178	True;True	8637;32360	160052;160053;160054;160055;160056;160057;160058;160059;160060;160061;160062;160063;160064;160065;160066;160067;160068;160069;160070;160071;160072;160073;160074;160075;160076;160077;160078;614250;614251;614252;614253;614254;614255;614256;614257;614258;614259;614260;614261;614262	123263;123264;123265;123266;123267;123268;123269;123270;123271;123272;123273;123274;123275;123276;123277;468912	123270;468912
Q9UID3	Q9UID3	5	5	5	Vacuolar protein sorting-associated protein 51 homolog	VPS51	>sp|Q9UID3|VPS51_HUMAN Vacuolar protein sorting-associated protein 51 homolog OS=Homo sapiens GN=VPS51 PE=1 SV=2	1	5	5	5	2	2	4	3	3	4	3	4	4	5	4	4	4	3	3	3	3	4	2	2	4	3	3	4	3	4	4	5	4	4	4	3	3	3	3	4	2	2	4	3	3	4	3	4	4	5	4	4	4	3	3	3	3	4	7.8	7.8	7.8	86.041	782	782	0.0002805	By matching	By matching	By matching	By matching	By matching	By matching	By matching	By MS/MS	By MS/MS	By MS/MS	By MS/MS	By MS/MS	By MS/MS	By MS/MS	By matching	By matching	By matching	By matching	3.5	3.5	6.3	4.9	4.9	6.3	4.9	6.4	6.3	7.8	6.4	6.3	6.4	4.9	4.9	4.9	4.9	6.3	690750000	35421000	28038000	36657000	38526000	34103000	46078000	43304000	40436000	41203000	47371000	35607000	48149000	27869000	31452000	29465000	38488000	41890000	46696000	17712000	908230	718920	939920	987840	874430	1181500	1110400	1036800	1056500	1214600	912990	1234600	714590	806470	755530	986870	1074100	1197300	42659000	31904000	34791000	40264000	34558000	38850000	40587000	34748000	37269000	36839000	31933000	36393000	31177000	32380000	31506000	41392000	44340000	37352000	0	0	0	0	0	0	0	1	1	3	1	1	1	1	0	0	0	0	9				4168	1387;10112;12870;20025;30888	True;True;True;True;True	1400;10169;12943;20129;31066	25701;25702;25703;25704;189067;189068;189069;189070;189071;189072;189073;189074;189075;189076;189077;189078;189079;189080;189081;189082;189083;189084;244128;244129;244130;244131;244132;244133;244134;244135;382824;382825;382826;382827;382828;382829;382830;382831;382832;382833;382834;382835;382836;382837;382838;382839;382840;382841;589390;589391;589392;589393;589394;589395;589396;589397;589398;589399;589400;589401;589402;589403	20117;20118;20119;20120;145586;187264;293640;293641;449854	20117;145586;187264;293641;449854
Q9UIG0	Q9UIG0	22	22	22	Tyrosine-protein kinase BAZ1B	BAZ1B	>sp|Q9UIG0|BAZ1B_HUMAN Tyrosine-protein kinase BAZ1B OS=Homo sapiens GN=BAZ1B PE=1 SV=2	1	22	22	22	14	17	16	15	15	15	15	17	17	15	17	13	15	16	12	16	15	16	14	17	16	15	15	15	15	17	17	15	17	13	15	16	12	16	15	16	14	17	16	15	15	15	15	17	17	15	17	13	15	16	12	16	15	16	18.4	18.4	18.4	170.9	1483	1483	0	By MS/MS	By MS/MS	By MS/MS	By MS/MS	By MS/MS	By MS/MS	By MS/MS	By MS/MS	By MS/MS	By MS/MS	By MS/MS	By MS/MS	By MS/MS	By MS/MS	By MS/MS	By MS/MS	By MS/MS	By MS/MS	13.6	15.8	15.2	14	13.4	14.2	13.6	15.7	15.8	14.4	15.8	12.5	14	15.1	11.3	15	14.5	14	5361300000	294660000	321000000	317160000	317710000	308380000	300370000	291100000	334840000	312370000	317360000	349650000	298130000	237220000	241040000	199860000	296110000	297090000	327290000	69628000	3826800	4168800	4118900	4126000	4004900	3900900	3780600	4348500	4056800	4121500	4540900	3871800	3080800	3130400	2595600	3845600	3858300	4250500	309760000	289910000	289440000	290610000	282300000	288810000	278230000	264760000	288680000	281850000	287880000	288690000	257860000	256040000	256980000	297930000	285990000	301490000	11	12	10	9	10	9	7	8	6	9	8	9	8	8	9	7	10	7	157				4169	1152;2235;3701;6677;8442;9161;12131;15674;17489;17702;19113;22713;23703;24510;24677;24771;25931;26588;29362;32114;32563;32657	True;True;True;True;True;True;True;True;True;True;True;True;True;True;True;True;True;True;True;True;True;True	1163;2254;3730;6722;8492;9212;12200;15756;17580;17794;19215;22845;23839;24650;24817;24912;26083;26740;29528;32296;32745;32840	21147;21148;21149;21150;21151;21152;21153;21154;21155;21156;21157;21158;21159;21160;21161;21162;21163;21164;41487;41488;41489;41490;41491;41492;41493;41494;41495;41496;41497;41498;41499;41500;41501;41502;41503;41504;41505;41506;41507;41508;41509;41510;41511;41512;41513;41514;41515;41516;41517;41518;41519;41520;41521;68879;68880;68881;68882;68883;68884;68885;68886;68887;68888;68889;68890;68891;68892;68893;68894;68895;125392;125393;125394;125395;125396;125397;125398;125399;125400;125401;125402;125403;125404;125405;125406;125407;125408;125409;125410;125411;125412;125413;125414;125415;125416;125417;125418;125419;125420;157240;157241;157242;157243;157244;157245;157246;157247;157248;157249;157250;157251;157252;157253;170440;170441;170442;170443;170444;170445;170446;229052;229053;229054;229055;229056;229057;229058;229059;229060;229061;229062;229063;229064;229065;229066;229067;229068;229069;299891;299892;299893;299894;299895;299896;299897;299898;299899;299900;299901;299902;299903;299904;299905;299906;299907;299908;335034;339645;339646;339647;339648;339649;339650;339651;339652;339653;339654;339655;339656;339657;339658;339659;339660;339661;339662;365844;365845;365846;365847;365848;365849;365850;365851;365852;365853;365854;365855;365856;365857;365858;365859;365860;365861;365862;433077;433078;433079;433080;433081;433082;433083;433084;433085;433086;433087;433088;451344;466668;466669;469532;469533;469534;469535;469536;469537;469538;469539;469540;469541;469542;469543;469544;469545;469546;469547;469548;469549;469550;469551;469552;469553;471487;471488;471489;471490;471491;493728;493729;493730;493731;493732;493733;493734;493735;493736;505803;505804;505805;505806;505807;559501;559502;559503;559504;559505;559506;559507;559508;559509;559510;559511;559512;559513;559514;559515;559516;613152;613153;613154;613155;613156;613157;613158;613159;613160;621478;621479;621480;621481;621482;621483;621484;621485;621486;621487;621488;621489;621490;621491;621492;621493;621494;623332;623333;623334;623335;623336;623337;623338;623339;623340;623341;623342;623343;623344;623345;623346;623347;623348	16702;16703;16704;16705;16706;31785;31786;31787;31788;31789;31790;31791;31792;31793;31794;31795;31796;31797;31798;31799;31800;31801;31802;31803;31804;31805;31806;31807;31808;31809;31810;31811;31812;31813;31814;52547;52548;52549;52550;52551;52552;52553;52554;52555;52556;52557;52558;96534;96535;96536;96537;96538;96539;96540;96541;96542;96543;96544;96545;96546;96547;96548;96549;96550;96551;96552;96553;96554;96555;96556;96557;120952;120953;120954;120955;120956;120957;120958;120959;120960;120961;120962;120963;120964;130787;130788;130789;130790;130791;130792;130793;175948;175949;175950;175951;230615;230616;230617;230618;230619;230620;257901;261164;261165;261166;261167;261168;261169;261170;261171;261172;261173;261174;261175;261176;261177;261178;261179;261180;261181;280642;280643;280644;280645;280646;280647;280648;280649;280650;280651;331750;331751;331752;331753;331754;331755;344582;354950;356986;356987;356988;356989;356990;356991;356992;356993;356994;356995;356996;356997;356998;356999;357000;357001;357002;357003;357004;357005;358595;358596;358597;358598;358599;375596;375597;384728;427085;468029;474399;474400;474401;474402;474403;474404;474405;474406;475896;475897;475898;475899;475900;475901;475902;475903;475904;475905;475906;475907;475908	16706;31809;52548;96553;120954;130788;175949;230616;257901;261164;280644;331751;344582;354950;356997;358599;375597;384728;427085;468029;474406;475900
Q9UII2	Q9UII2	2	2	2	ATPase inhibitor, mitochondrial	ATPIF1	>sp|Q9UII2|ATIF1_HUMAN ATPase inhibitor, mitochondrial OS=Homo sapiens GN=ATPIF1 PE=1 SV=1	1	2	2	2	2	2	2	2	2	2	2	2	2	2	2	2	1	2	1	1	2	2	2	2	2	2	2	2	2	2	2	2	2	2	1	2	1	1	2	2	2	2	2	2	2	2	2	2	2	2	2	2	1	2	1	1	2	2	16	16	16	12.249	106	106	0	By MS/MS	By MS/MS	By MS/MS	By MS/MS	By MS/MS	By MS/MS	By MS/MS	By MS/MS	By MS/MS	By MS/MS	By MS/MS	By MS/MS	By MS/MS	By MS/MS	By MS/MS	By MS/MS	By MS/MS	By MS/MS	16	16	16	16	16	16	16	16	16	16	16	16	9.4	16	9.4	9.4	16	16	6345600000	610630000	570940000	548560000	543720000	568280000	548060000	585840000	569350000	9249600	23073000	12035000	569280000	7557100	520580000	5934300	16438000	623540000	12577000	906520000	87233000	81563000	78365000	77674000	81182000	78294000	83691000	81335000	1321400	3296100	1719300	81326000	1079600	74368000	847760	2348300	89077000	1796700	468590000	452280000	569780000	417090000	702510000	598390000	478180000	691900000	35881000	75185000	45139000	471000000	0	476480000	0	0	480830000	49812000	3	1	1	1	1	1	2	1	2	1	2	1	2	2	2	1	1	1	26				4170	7430;11966	True;True	7477;12035	138506;138507;138508;138509;138510;138511;138512;138513;138514;138515;138516;138517;138518;138519;138520;225418;225419;225420;225421;225422;225423;225424;225425;225426;225427;225428;225429;225430;225431;225432;225433;225434;225435;225436;225437;225438;225439;225440	106736;173336;173337;173338;173339;173340;173341;173342;173343;173344;173345;173346;173347;173348;173349;173350;173351;173352;173353;173354;173355;173356;173357;173358;173359;173360	106736;173358
Q9UIJ7	Q9UIJ7	1	1	1	GTP:AMP phosphotransferase AK3, mitochondrial	AK3	>sp|Q9UIJ7|KAD3_HUMAN GTP:AMP phosphotransferase AK3, mitochondrial OS=Homo sapiens GN=AK3 PE=1 SV=4	1	1	1	1	0	1	1	1	1	1	1	1	1	1	1	1	1	1	1	1	0	1	0	1	1	1	1	1	1	1	1	1	1	1	1	1	1	1	0	1	0	1	1	1	1	1	1	1	1	1	1	1	1	1	1	1	0	1	6.6	6.6	6.6	25.565	227	227	0	By matching	By MS/MS	By MS/MS	By MS/MS	By MS/MS	By MS/MS	By MS/MS	By MS/MS	By MS/MS	By MS/MS	By MS/MS	By MS/MS	By matching	By matching	By MS/MS	By MS/MS	By matching	By MS/MS	0	6.6	6.6	6.6	6.6	6.6	6.6	6.6	6.6	6.6	6.6	6.6	6.6	6.6	6.6	6.6	0	6.6	157240000	0	0	17147000	12477000	13177000	14046000	0	0	12793000	13003000	11893000	13317000	11186000	2332100	10735000	12079000	0	13052000	9249300	0	0	1008600	733970	775100	826210	0	0	752530	764860	699600	783370	658030	137180	631490	710550	0	767790	0	0	0	0	0	0	0	0	0	0	0	0	0	0	0	0	0	12777000	0	1	1	1	1	1	1	1	1	1	1	1	0	0	1	1	0	1	14				4171	28493	TRUE	28656	542286;542287;542288;542289;542290;542291;542292;542293;542294;542295;542296;542297;542298;542299;542300;542301	413530;413531;413532;413533;413534;413535;413536;413537;413538;413539;413540;413541;413542;413543	413536
Q9UIQ6	Q9UIQ6	4	4	4	Leucyl-cystinyl aminopeptidase;Leucyl-cystinyl aminopeptidase, pregnancy serum form	LNPEP	>sp|Q9UIQ6|LCAP_HUMAN Leucyl-cystinyl aminopeptidase OS=Homo sapiens GN=LNPEP PE=1 SV=3	1	4	4	4	3	2	3	1	3	3	3	3	3	3	3	2	3	3	1	2	2	1	3	2	3	1	3	3	3	3	3	3	3	2	3	3	1	2	2	1	3	2	3	1	3	3	3	3	3	3	3	2	3	3	1	2	2	1	4.1	4.1	4.1	117.35	1025	1025	0	By MS/MS	By MS/MS	By MS/MS	By MS/MS	By MS/MS	By MS/MS	By MS/MS	By MS/MS	By MS/MS	By MS/MS	By MS/MS	By MS/MS	By MS/MS	By MS/MS	By MS/MS	By MS/MS	By MS/MS	By MS/MS	2.9	2	2.9	1.3	2.9	2.9	2.9	2.9	2.9	2.9	2.9	2.1	2.9	3.2	1.3	2.1	2	1.3	498250000	37340000	19951000	35730000	11305000	36731000	37256000	38275000	31306000	38129000	34676000	44555000	24489000	32802000	16766000	6328000	26374000	17088000	9151800	9769600	732150	391190	700580	221670	720210	730500	750490	613840	747640	679920	873620	480180	643180	328750	124080	517130	335070	179450	29731000	29471000	31414000	0	28803000	30183000	32866000	25908000	31982000	26904000	36113000	27155000	30183000	27986000	0	31910000	26583000	0	0	0	0	1	0	0	0	1	1	1	1	1	0	1	0	0	0	0	7				4172	6744;10055;13657;32169	True;True;True;True	6789;10111;13734;32351	126505;126506;126507;126508;126509;126510;126511;126512;126513;126514;126515;126516;126517;187877;187878;187879;187880;187881;187882;187883;187884;187885;187886;187887;187888;258781;614091;614092;614093;614094;614095;614096;614097;614098;614099;614100;614101;614102;614103;614104;614105;614106;614107;614108	97523;144592;199494;468819;468820;468821;468822;468823;468824;468825;468826;468827;468828;468829;468830;468831;468832;468833;468834;468835	97523;144592;199494;468828
Q9UIV1	Q9UIV1	2	2	2	CCR4-NOT transcription complex subunit 7	CNOT7	>sp|Q9UIV1|CNOT7_HUMAN CCR4-NOT transcription complex subunit 7 OS=Homo sapiens GN=CNOT7 PE=1 SV=3	1	2	2	2	1	1	1	1	1	1	2	1	2	1	1	1	1	1	1	1	1	1	1	1	1	1	1	1	2	1	2	1	1	1	1	1	1	1	1	1	1	1	1	1	1	1	2	1	2	1	1	1	1	1	1	1	1	1	10.5	10.5	10.5	32.745	285	285	0.0026757	By MS/MS	By MS/MS	By MS/MS	By MS/MS	By MS/MS	By MS/MS	By MS/MS	By MS/MS	By MS/MS	By MS/MS	By MS/MS	By MS/MS	By MS/MS	By MS/MS	By MS/MS	By MS/MS	By MS/MS	By MS/MS	3.5	3.5	3.5	3.5	3.5	3.5	10.5	3.5	10.5	3.5	3.5	3.5	3.5	3.5	3.5	3.5	3.5	3.5	109450000	4909600	4561800	4790700	4807500	6141800	4281100	17025000	5588000	16137000	4229400	3412900	5700400	4921400	4403700	3352700	5866600	4657100	4667400	7297000	327310	304120	319380	320500	409460	285400	1135000	372530	1075800	281960	227530	380030	328100	293580	223510	391110	310480	311160	0	0	0	0	0	0	15690000	0	15210000	0	0	0	0	0	0	0	0	0	1	1	1	1	1	1	2	1	2	1	1	1	1	1	1	1	1	1	20				4173	13256;16850	True;True	13330;16939	251054;251055;322951;322952;322953;322954;322955;322956;322957;322958;322959;322960;322961;322962;322963;322964;322965;322966;322967;322968	192948;192949;248583;248584;248585;248586;248587;248588;248589;248590;248591;248592;248593;248594;248595;248596;248597;248598;248599;248600	192948;248600
Q9UJ70	Q9UJ70	2	2	2	N-acetyl-D-glucosamine kinase	NAGK	>sp|Q9UJ70|NAGK_HUMAN N-acetyl-D-glucosamine kinase OS=Homo sapiens GN=NAGK PE=1 SV=4	1	2	2	2	2	2	2	1	2	1	2	2	2	2	1	2	2	2	2	2	2	1	2	2	2	1	2	1	2	2	2	2	1	2	2	2	2	2	2	1	2	2	2	1	2	1	2	2	2	2	1	2	2	2	2	2	2	1	10.5	10.5	10.5	37.375	344	344	0.0019778	By MS/MS	By MS/MS	By matching	By matching	By MS/MS	By MS/MS	By MS/MS	By MS/MS	By MS/MS	By matching	By matching	By MS/MS	By MS/MS	By MS/MS	By MS/MS	By matching	By matching	By matching	10.5	10.5	10.5	4.9	10.5	4.9	10.5	10.5	10.5	10.5	4.9	10.5	10.5	10.5	10.5	10.5	10.5	4.9	215050000	12668000	13877000	13551000	4624500	14521000	6047100	15885000	12944000	12780000	14502000	6824300	12298000	11238000	14616000	10700000	18577000	13135000	6266500	11947000	703790	770950	752850	256920	806710	335950	882480	719120	710020	805660	379130	683230	624340	811980	594450	1032000	729720	348140	13064000	13389000	13229000	0	13165000	0	15209000	12343000	11866000	13408000	0	11433000	10585000	15242000	10993000	17085000	13584000	0	1	1	0	0	1	1	1	0	1	0	0	1	1	1	1	0	0	0	10				4174	12041;13596	True;True	12110;13673	227019;227020;227021;227022;227023;227024;227025;227026;227027;227028;227029;227030;227031;227032;227033;227034;227035;227036;257558;257559;257560;257561;257562;257563;257564;257565;257566;257567;257568;257569;257570;257571	174422;174423;174424;174425;174426;174427;174428;174429;174430;174431;198311;198312	174423;198311
Q9UJ83	Q9UJ83	3	3	3	2-hydroxyacyl-CoA lyase 1	HACL1	>sp|Q9UJ83|HACL1_HUMAN 2-hydroxyacyl-CoA lyase 1 OS=Homo sapiens GN=HACL1 PE=1 SV=2	1	3	3	3	1	1	1	2	2	1	1	2	1	1	0	0	2	2	3	2	2	0	1	1	1	2	2	1	1	2	1	1	0	0	2	2	3	2	2	0	1	1	1	2	2	1	1	2	1	1	0	0	2	2	3	2	2	0	8.3	8.3	8.3	63.728	578	578	0.0024468	By matching	By MS/MS	By matching	By MS/MS	By MS/MS	By MS/MS	By MS/MS	By MS/MS	By MS/MS	By MS/MS	By matching	By matching	By MS/MS	By matching	By MS/MS	By MS/MS	By MS/MS	By matching	1.6	1.7	5	6.7	6.7	5	1.7	6.7	1.7	1.7	0	0	3.3	3.3	8.3	6.7	6.7	0	109420000	7193300	3056500	5184600	7145900	5164300	6492400	0	6060600	0	8536900	0	0	12815000	14196000	21582000	6645100	5349700	0	3529800	232040	98596	167250	230510	166590	209430	0	195500	0	275380	0	0	413400	457940	696200	214360	172570	0	0	0	0	0	0	0	0	0	0	0	0	0	15331000	17112000	18637000	0	0	0	0	1	0	2	1	1	1	1	1	2	0	0	1	0	1	2	1	0	15				4175	9067;18557;28543	True;True;True	9118;18657;28706	168681;168682;168683;168684;168685;168686;168687;168688;356026;356027;356028;356029;356030;356031;356032;356033;356034;356035;356036;356037;356038;543241;543242;543243;543244	129646;129647;129648;129649;273684;273685;273686;273687;273688;273689;273690;273691;273692;273693;273694;414254	129648;273694;414254
Q9UJA5	Q9UJA5	2	2	2	tRNA (adenine(58)-N(1))-methyltransferase non-catalytic subunit TRM6	TRMT6	>sp|Q9UJA5|TRM6_HUMAN tRNA (adenine(58)-N(1))-methyltransferase non-catalytic subunit TRM6 OS=Homo sapiens GN=TRMT6 PE=1 SV=1	1	2	2	2	2	1	2	2	1	1	0	1	1	1	1	1	0	1	0	0	1	2	2	1	2	2	1	1	0	1	1	1	1	1	0	1	0	0	1	2	2	1	2	2	1	1	0	1	1	1	1	1	0	1	0	0	1	2	6.2	6.2	6.2	55.799	497	497	0	By matching	By matching	By MS/MS	By matching	By matching	By MS/MS	By matching	By MS/MS	By matching	By matching	By matching	By matching	By matching	By matching	By matching	By matching	By MS/MS	By matching	6.2	2.8	6.2	6.2	2.8	2.8	0	2.8	3.4	2.8	2.8	2.8	0	2.8	0	0	2.8	6.2	95797000	13577000	2959700	14101000	13999000	3056700	3457500	0	4551400	8262000	4079700	3447900	3615100	0	4411500	0	0	2355300	13924000	3303300	468160	102060	486230	482710	105400	119220	0	156950	284900	140680	118890	124660	0	152120	0	0	81216	480150	13292000	0	12514000	14432000	0	0	0	0	0	0	0	0	0	0	0	0	0	13484000	0	0	1	0	0	1	0	1	0	0	0	0	0	0	0	0	0	0	3				4176	25836;32092	True;True	25988;32274	491881;491882;491883;491884;491885;612641;612642;612643;612644;612645;612646;612647;612648;612649;612650;612651;612652;612653	373926;467656;467657;467658	373926;467658
Q9UJK0	Q9UJK0	2	2	2	Ribosome biogenesis protein TSR3 homolog	TSR3	>sp|Q9UJK0|TSR3_HUMAN Ribosome biogenesis protein TSR3 homolog OS=Homo sapiens GN=TSR3 PE=1 SV=1	1	2	2	2	2	2	1	2	2	2	2	1	2	2	2	2	1	2	2	2	2	2	2	2	1	2	2	2	2	1	2	2	2	2	1	2	2	2	2	2	2	2	1	2	2	2	2	1	2	2	2	2	1	2	2	2	2	2	9.3	9.3	9.3	33.596	312	312	0	By MS/MS	By MS/MS	By MS/MS	By MS/MS	By MS/MS	By MS/MS	By MS/MS	By MS/MS	By MS/MS	By MS/MS	By MS/MS	By MS/MS	By matching	By MS/MS	By MS/MS	By MS/MS	By MS/MS	By MS/MS	9.3	9.3	5.1	9.3	9.3	9.3	9.3	5.1	9.3	9.3	9.3	9.3	4.2	9.3	9.3	9.3	9.3	9.3	432630000	25729000	28933000	13969000	23859000	26224000	28695000	27722000	12880000	25441000	26539000	28043000	29710000	14089000	24760000	22845000	22889000	25693000	24613000	30902000	1837800	2066700	997780	1704200	1873100	2049600	1980200	920020	1817200	1895700	2003100	2122200	1006300	1768500	1631800	1635000	1835200	1758100	25690000	28144000	0	22443000	24624000	27037000	25782000	0	23519000	24136000	25691000	25342000	0	26456000	24108000	0	23969000	24024000	1	1	1	1	1	1	1	1	1	1	1	1	0	1	1	1	1	1	17				4177	6029;10111	True;True	6071;10168	112867;112868;112869;112870;112871;112872;112873;112874;112875;112876;112877;112878;112879;112880;112881;112882;189050;189051;189052;189053;189054;189055;189056;189057;189058;189059;189060;189061;189062;189063;189064;189065;189066	87202;87203;87204;87205;87206;145569;145570;145571;145572;145573;145574;145575;145576;145577;145578;145579;145580;145581;145582;145583;145584;145585	87205;145572
Q9UJS0	Q9UJS0	17	17	13	Calcium-binding mitochondrial carrier protein Aralar2	SLC25A13	>sp|Q9UJS0|CMC2_HUMAN Calcium-binding mitochondrial carrier protein Aralar2 OS=Homo sapiens GN=SLC25A13 PE=1 SV=2	1	17	17	13	14	13	14	13	13	14	15	13	12	14	12	12	12	11	13	13	13	14	14	13	14	13	13	14	15	13	12	14	12	12	12	11	13	13	13	14	10	9	10	9	9	10	11	9	9	10	8	8	8	7	9	9	9	10	34.5	34.5	28.6	74.175	675	675	0	By MS/MS	By MS/MS	By MS/MS	By MS/MS	By MS/MS	By MS/MS	By MS/MS	By MS/MS	By MS/MS	By MS/MS	By MS/MS	By MS/MS	By MS/MS	By MS/MS	By MS/MS	By MS/MS	By MS/MS	By MS/MS	29.6	28.1	30.1	28.3	27	29.6	31.3	28.1	26.2	29.3	25.5	25.5	25.5	24.3	28.1	27.3	28.1	29.6	7180400000	407510000	418040000	428880000	435430000	468460000	456580000	384400000	400930000	431610000	394960000	395530000	416570000	337000000	263850000	340520000	398770000	407740000	393590000	211190000	11986000	12295000	12614000	12807000	13778000	13429000	11306000	11792000	12694000	11616000	11633000	12252000	9911900	7760400	10015000	11728000	11992000	11576000	392650000	373120000	376300000	382800000	415280000	363240000	355610000	405830000	377700000	375480000	366320000	381260000	343900000	328760000	338090000	361340000	385660000	384020000	8	10	10	9	9	10	10	10	8	10	10	12	9	8	9	9	9	11	171				4178	1135;2541;8567;10672;12648;14015;14922;16205;19571;20931;22944;23040;26373;28467;30994;32127;32492	True;True;True;True;True;True;True;True;True;True;True;True;True;True;True;True;True	1146;2561;8617;10732;12721;14092;15002;16289;19675;21054;23078;23174;26525;28630;31173;32309;32674	20849;20850;20851;20852;20853;20854;20855;20856;20857;20858;20859;20860;20861;20862;20863;20864;20865;20866;46924;46925;46926;46927;46928;46929;46930;46931;46932;46933;46934;46935;46936;46937;46938;46939;46940;46941;46942;46943;46944;46945;46946;46947;46948;46949;46950;46951;46952;46953;46954;46955;46956;46957;46958;159652;159653;159654;159655;159656;159657;159658;159659;159660;159661;159662;159663;159664;159665;159666;159667;159668;159669;159670;159671;159672;159673;159674;159675;159676;159677;159678;159679;159680;159681;159682;159683;159684;159685;159686;159687;200189;200190;200191;200192;200193;200194;200195;200196;200197;200198;200199;200200;200201;200202;200203;200204;200205;200206;200207;200208;200209;200210;200211;200212;200213;200214;200215;200216;200217;200218;200219;200220;200221;200222;200223;239997;239998;239999;240000;240001;240002;240003;240004;240005;240006;240007;265428;265429;265430;265431;265432;265433;265434;265435;265436;265437;265438;265439;265440;265441;265442;265443;265444;265445;265446;265447;265448;265449;265450;265451;265452;265453;265454;265455;265456;265457;265458;282614;282615;282616;282617;282618;282619;282620;282621;282622;282623;282624;282625;282626;282627;282628;282629;282630;282631;310546;310547;310548;310549;310550;310551;310552;310553;310554;310555;310556;310557;310558;310559;310560;310561;310562;310563;310564;374159;374160;374161;374162;374163;374164;374165;374166;374167;374168;374169;374170;374171;374172;374173;374174;374175;399467;399468;437467;439700;439701;439702;439703;501853;501854;501855;501856;501857;501858;501859;501860;501861;501862;501863;501864;501865;501866;501867;501868;501869;501870;501871;541839;541840;541841;541842;591403;591404;591405;591406;591407;591408;591409;591410;591411;591412;591413;591414;591415;591416;591417;591418;591419;613354;613355;613356;613357;613358;613359;613360;613361;613362;613363;613364;613365;613366;613367;613368;613369;613370;613371;620171;620172;620173;620174;620175;620176;620177;620178;620179;620180;620181;620182;620183;620184;620185;620186;620187;620188	16464;16465;16466;16467;16468;16469;36071;36072;36073;36074;36075;36076;36077;36078;36079;36080;36081;36082;36083;36084;36085;36086;36087;36088;36089;36090;36091;36092;36093;36094;36095;36096;122912;122913;122914;122915;122916;122917;122918;122919;122920;122921;122922;122923;122924;122925;122926;122927;122928;122929;122930;122931;122932;122933;122934;122935;122936;122937;122938;122939;122940;122941;122942;122943;122944;122945;122946;122947;154222;154223;154224;154225;154226;154227;154228;183816;183817;183818;183819;183820;183821;183822;183823;183824;183825;183826;183827;204842;204843;204844;204845;204846;204847;204848;204849;204850;204851;204852;204853;204854;204855;204856;204857;204858;204859;204860;204861;204862;204863;204864;204865;204866;204867;204868;204869;204870;204871;204872;218185;218186;218187;218188;218189;218190;218191;218192;218193;218194;218195;218196;218197;218198;218199;218200;218201;238482;238483;286915;286916;286917;306641;306642;334822;336553;336554;336555;336556;381943;381944;381945;381946;381947;381948;381949;381950;381951;381952;381953;381954;381955;413144;413145;413146;451227;451228;451229;451230;451231;468223;468224;468225;473498;473499;473500;473501;473502;473503;473504;473505;473506;473507;473508;473509;473510;473511;473512;473513;473514;473515	16466;36089;122913;154227;183822;204872;218192;238483;286916;306641;334822;336553;381947;413144;451227;468225;473510
Q9UJU6	Q9UJU6	7	7	7	Drebrin-like protein	DBNL	>sp|Q9UJU6|DBNL_HUMAN Drebrin-like protein OS=Homo sapiens GN=DBNL PE=1 SV=1	1	7	7	7	5	7	5	6	6	6	5	6	4	5	5	6	5	4	5	6	5	5	5	7	5	6	6	6	5	6	4	5	5	6	5	4	5	6	5	5	5	7	5	6	6	6	5	6	4	5	5	6	5	4	5	6	5	5	22.3	22.3	22.3	48.207	430	430	0	By MS/MS	By MS/MS	By MS/MS	By MS/MS	By MS/MS	By MS/MS	By MS/MS	By MS/MS	By MS/MS	By MS/MS	By MS/MS	By MS/MS	By MS/MS	By MS/MS	By MS/MS	By MS/MS	By MS/MS	By MS/MS	14.4	22.3	15.1	17.7	17.7	17.7	14.4	17.7	11.4	14.4	14.4	17.7	15.3	11.9	14.4	17.7	14.4	14.4	2870400000	137790000	163100000	217740000	178810000	177360000	145010000	153110000	168310000	136320000	175580000	151230000	185100000	103670000	130290000	144860000	158120000	140700000	203280000	143520000	6889400	8155000	10887000	8940500	8867900	7250500	7655300	8415700	6816200	8779100	7561700	9254900	5183600	6514300	7242900	7906200	7034800	10164000	146880000	148290000	164280000	153020000	151400000	131980000	162070000	142970000	170480000	138860000	153730000	148030000	148900000	158940000	157460000	145380000	142200000	161300000	4	5	2	4	4	4	4	5	2	5	3	6	2	2	2	4	4	3	65				4179	634;2018;9073;11669;28638;29994;32669	True;True;True;True;True;True;True	638;2036;9124;11735;28803;30166;32852	11728;11729;11730;11731;11732;11733;11734;11735;11736;11737;11738;11739;11740;11741;11742;11743;11744;11745;37562;37563;37564;37565;37566;37567;37568;37569;37570;168796;168797;168798;168799;168800;168801;168802;168803;168804;168805;168806;168807;168808;168809;168810;168811;168812;218992;218993;545309;545310;545311;545312;545313;545314;545315;545316;545317;545318;545319;545320;545321;545322;545323;545324;572082;572083;572084;572085;572086;572087;572088;572089;572090;572091;572092;572093;572094;572095;572096;572097;572098;572099;623534;623535;623536;623537;623538;623539;623540;623541;623542;623543;623544;623545;623546;623547;623548;623549;623550;623551	9711;9712;9713;9714;9715;9716;9717;9718;9719;9720;9721;9722;9723;9724;9725;9726;9727;9728;9729;28860;28861;28862;129720;129721;129722;129723;129724;129725;129726;129727;129728;129729;129730;168756;168757;416146;416147;416148;416149;416150;416151;416152;416153;416154;416155;416156;416157;416158;416159;416160;416161;416162;416163;436708;476048;476049;476050;476051;476052;476053;476054;476055;476056;476057;476058;476059;476060;476061;476062	9718;28862;129722;168757;416163;436708;476049
Q9UJV9	Q9UJV9	5	5	5	Probable ATP-dependent RNA helicase DDX41	DDX41	>sp|Q9UJV9|DDX41_HUMAN Probable ATP-dependent RNA helicase DDX41 OS=Homo sapiens GN=DDX41 PE=1 SV=2	1	5	5	5	5	5	5	5	5	5	5	5	4	5	4	4	5	5	5	5	4	4	5	5	5	5	5	5	5	5	4	5	4	4	5	5	5	5	4	4	5	5	5	5	5	5	5	5	4	5	4	4	5	5	5	5	4	4	10	10	10	69.837	622	622	0	By MS/MS	By MS/MS	By MS/MS	By MS/MS	By MS/MS	By MS/MS	By MS/MS	By MS/MS	By MS/MS	By MS/MS	By MS/MS	By MS/MS	By MS/MS	By MS/MS	By MS/MS	By MS/MS	By MS/MS	By MS/MS	10	10	10	10	10	10	10	10	7.9	10	6.8	7.9	10	10	10	10	7.9	6.8	694800000	37226000	42996000	46842000	43583000	41007000	42929000	41365000	39553000	32948000	40103000	37310000	34529000	37880000	33004000	34308000	38033000	34292000	36892000	16543000	886330	1023700	1115300	1037700	976360	1022100	984880	941730	784470	954840	888330	822110	901900	785820	816860	905540	816470	878370	35832000	38513000	43050000	38349000	35882000	37493000	36203000	35000000	37002000	34351000	36226000	37325000	35516000	33209000	33670000	35857000	42726000	39086000	2	2	3	2	2	2	2	2	2	2	2	1	2	2	1	2	1	2	34				4180	10378;18098;18271;25173;28042	True;True;True;True;True	10438;18191;18365;25321;28203	194249;194250;194251;194252;194253;194254;194255;194256;194257;194258;194259;194260;194261;194262;194263;194264;347007;347008;347009;347010;347011;347012;347013;347014;347015;347016;347017;347018;347019;347020;347021;347022;347023;347024;350345;350346;350347;350348;350349;350350;350351;350352;350353;350354;350355;350356;350357;350358;350359;350360;350361;350362;478966;478967;478968;478969;478970;478971;478972;478973;478974;478975;478976;478977;478978;478979;478980;533985;533986;533987;533988;533989;533990;533991;533992;533993;533994;533995;533996;533997;533998;533999;534000;534001;534002	149438;266828;266829;266830;266831;266832;266833;266834;266835;266836;269204;269205;269206;269207;269208;269209;269210;269211;269212;269213;269214;269215;269216;269217;269218;269219;364440;406783;406784;406785;406786;406787;406788;406789;406790;406791;406792;406793;406794;406795;406796;406797;406798;406799	149438;266830;269204;364440;406793
Q9UJW0	Q9UJW0	7	7	7	Dynactin subunit 4	DCTN4	>sp|Q9UJW0|DCTN4_HUMAN Dynactin subunit 4 OS=Homo sapiens GN=DCTN4 PE=1 SV=1	1	7	7	7	5	5	7	6	5	7	6	6	6	3	5	6	3	5	4	3	6	5	5	5	7	6	5	7	6	6	6	3	5	6	3	5	4	3	6	5	5	5	7	6	5	7	6	6	6	3	5	6	3	5	4	3	6	5	26.3	26.3	26.3	52.337	460	460	0	By MS/MS	By MS/MS	By MS/MS	By MS/MS	By MS/MS	By MS/MS	By MS/MS	By MS/MS	By MS/MS	By MS/MS	By MS/MS	By MS/MS	By MS/MS	By MS/MS	By MS/MS	By MS/MS	By MS/MS	By MS/MS	13.7	18.5	26.3	20.9	18.5	26.3	20.9	20.9	20.9	11.7	18.5	20.9	11.7	17.2	14.8	11.7	20.9	17.2	1019000000	59615000	65089000	65791000	66868000	67952000	75511000	63673000	61142000	73730000	29783000	59591000	66793000	20835000	50882000	48805000	22372000	61787000	58753000	42457000	2484000	2712100	2741300	2786200	2831300	3146300	2653000	2547600	3072100	1241000	2483000	2783100	868110	2120100	2033500	932180	2574500	2448000	56515000	50127000	50587000	54724000	49717000	46822000	51643000	49695000	51043000	56056000	47777000	51339000	44906000	44355000	45957000	47201000	54163000	51083000	2	3	2	1	2	2	3	4	3	2	4	5	2	1	1	1	4	2	44				4181	2808;3434;12973;13970;14258;17459;26473	True;True;True;True;True;True;True	2831;3462;13046;14047;14337;17550;26625	52181;52182;52183;52184;52185;52186;52187;52188;52189;52190;52191;52192;52193;52194;52195;52196;52197;52198;52199;52200;52201;52202;64063;64064;245954;245955;245956;245957;245958;245959;245960;245961;245962;245963;245964;245965;245966;245967;245968;245969;245970;264614;264615;264616;264617;264618;264619;264620;264621;264622;264623;264624;264625;264626;264627;264628;264629;264630;264631;269969;269970;269971;269972;269973;269974;269975;269976;269977;269978;269979;269980;269981;269982;269983;269984;269985;269986;334545;334546;334547;334548;334549;334550;334551;334552;334553;334554;334555;503568;503569;503570;503571;503572;503573;503574;503575;503576;503577;503578;503579;503580	40176;40177;40178;40179;40180;40181;48811;188660;188661;188662;188663;188664;188665;188666;188667;188668;188669;188670;204166;204167;204168;204169;204170;204171;204172;204173;204174;204175;204176;204177;204178;204179;208279;208280;208281;208282;208283;208284;257589;257590;383112;383113;383114;383115;383116;383117;383118;383119;383120;383121;383122	40176;48811;188667;204169;208282;257590;383114
Q9UJX2	Q9UJX2	2	2	2	Cell division cycle protein 23 homolog	CDC23	>sp|Q9UJX2|CDC23_HUMAN Cell division cycle protein 23 homolog OS=Homo sapiens GN=CDC23 PE=1 SV=3	1	2	2	2	1	1	1	1	1	2	1	1	1	1	1	1	1	1	1	1	1	1	1	1	1	1	1	2	1	1	1	1	1	1	1	1	1	1	1	1	1	1	1	1	1	2	1	1	1	1	1	1	1	1	1	1	1	1	3.7	3.7	3.7	68.833	597	597	0.00053191	By MS/MS	By matching	By MS/MS	By MS/MS	By MS/MS	By MS/MS	By MS/MS	By matching	By MS/MS	By MS/MS	By MS/MS	By MS/MS	By MS/MS	By MS/MS	By MS/MS	By MS/MS	By MS/MS	By MS/MS	1.5	1.5	1.5	1.5	1.5	3.7	1.5	1.5	1.5	1.5	1.5	1.5	1.5	1.5	1.5	1.5	1.5	1.5	76279000	4619200	4963600	4706400	3894600	4529400	3938600	5054000	4245700	3468700	4619900	3868100	3195700	3110600	4230000	3907600	4059900	4287100	5579800	2383700	144350	155110	147080	121710	141540	123080	157940	132680	108400	144370	120880	99865	97207	132190	122110	126870	133970	174370	0	0	0	0	0	0	0	0	0	0	0	0	0	0	0	0	0	5462000	1	0	1	1	1	2	1	0	1	1	1	1	1	1	1	1	1	1	17				4182	1846;3169	True;True	1863;3195	34354;34355;34356;34357;34358;34359;34360;34361;34362;34363;34364;34365;34366;34367;34368;34369;34370;34371;59088	26498;26499;26500;26501;26502;26503;26504;26505;26506;26507;26508;26509;26510;26511;26512;26513;45094	26499;45094
Q9UJX3	Q9UJX3	3	3	3	Anaphase-promoting complex subunit 7	ANAPC7	>sp|Q9UJX3|APC7_HUMAN Anaphase-promoting complex subunit 7 OS=Homo sapiens GN=ANAPC7 PE=1 SV=4	1	3	3	3	2	2	2	3	2	3	2	2	3	3	2	1	3	2	1	2	3	1	2	2	2	3	2	3	2	2	3	3	2	1	3	2	1	2	3	1	2	2	2	3	2	3	2	2	3	3	2	1	3	2	1	2	3	1	5.5	5.5	5.5	66.855	599	599	0	By matching	By MS/MS	By MS/MS	By MS/MS	By matching	By MS/MS	By matching	By MS/MS	By MS/MS	By MS/MS	By MS/MS	By matching	By MS/MS	By MS/MS	By matching	By MS/MS	By MS/MS	By MS/MS	3.3	3.3	3.3	5.5	3.3	5.5	3.3	3.3	5.5	5.5	3.3	1.2	5.5	3.3	1.2	3.3	5.5	1.2	651350000	39022000	25819000	40655000	50626000	32441000	34467000	38904000	35705000	36713000	45036000	41099000	25488000	43080000	30516000	22634000	40498000	44382000	24263000	21712000	1300700	860640	1355200	1687500	1081400	1148900	1296800	1190200	1223800	1501200	1370000	849580	1436000	1017200	754460	1349900	1479400	808770	39695000	0	40339000	40552000	31478000	34545000	36130000	40329000	35204000	41908000	39103000	0	38896000	32614000	0	40465000	38130000	0	0	2	2	2	0	1	0	2	2	3	1	0	1	1	0	2	3	1	23				4183	1939;8446;21122	True;True;True	1956;8496;21248	36104;36105;36106;36107;36108;36109;36110;36111;36112;36113;36114;36115;36116;36117;36118;36119;36120;36121;157310;157311;157312;157313;157314;157315;157316;157317;157318;157319;157320;157321;157322;403179;403180;403181;403182;403183;403184;403185;403186	27865;27866;27867;27868;27869;27870;27871;27872;121004;121005;121006;121007;121008;121009;121010;309459;309460;309461;309462;309463;309464;309465;309466;309467	27865;121010;309463
Q9UJX4	Q9UJX4	2	2	2	Anaphase-promoting complex subunit 5	ANAPC5	>sp|Q9UJX4|APC5_HUMAN Anaphase-promoting complex subunit 5 OS=Homo sapiens GN=ANAPC5 PE=1 SV=2	1	2	2	2	2	1	2	1	1	2	1	1	2	1	1	1	1	2	1	1	1	2	2	1	2	1	1	2	1	1	2	1	1	1	1	2	1	1	1	2	2	1	2	1	1	2	1	1	2	1	1	1	1	2	1	1	1	2	4.5	4.5	4.5	85.076	755	755	0	By MS/MS	By MS/MS	By MS/MS	By MS/MS	By MS/MS	By MS/MS	By MS/MS	By MS/MS	By MS/MS	By MS/MS	By MS/MS	By MS/MS	By MS/MS	By MS/MS	By MS/MS	By MS/MS	By MS/MS	By MS/MS	4.5	2.4	4.5	2.4	2.4	4.5	2.4	2.4	4.5	2.4	2.4	2.4	2.4	4.5	2.4	2.4	2.4	4.5	263760000	21548000	9522500	22459000	17360000	11149000	22909000	10287000	14876000	22225000	10319000	9666500	11508000	8385300	20880000	9093900	10011000	11038000	20522000	6433200	525560	232260	547780	423420	271920	558770	250900	362830	542080	251690	235770	280690	204520	509270	221800	244170	269220	500540	10397000	13131000	11910000	23145000	14395000	11841000	13653000	19365000	15500000	12862000	12476000	14610000	12484000	12965000	13518000	14139000	15814000	11261000	2	1	2	2	1	1	1	2	1	1	2	1	2	1	1	2	2	1	26				4184	14953;18447	True;True	15033;18545	283178;283179;283180;283181;283182;283183;353863;353864;353865;353866;353867;353868;353869;353870;353871;353872;353873;353874;353875;353876;353877;353878;353879;353880;353881;353882;353883;353884;353885;353886;353887;353888;353889;353890;353891;353892;353893;353894;353895;353896;353897;353898	218577;218578;271947;271948;271949;271950;271951;271952;271953;271954;271955;271956;271957;271958;271959;271960;271961;271962;271963;271964;271965;271966;271967;271968;271969;271970	218578;271958
Q9UJZ1	Q9UJZ1	8	8	8	Stomatin-like protein 2, mitochondrial	STOML2	>sp|Q9UJZ1|STML2_HUMAN Stomatin-like protein 2, mitochondrial OS=Homo sapiens GN=STOML2 PE=1 SV=1	1	8	8	8	7	8	7	7	7	7	7	6	7	7	7	7	7	7	7	7	7	6	7	8	7	7	7	7	7	6	7	7	7	7	7	7	7	7	7	6	7	8	7	7	7	7	7	6	7	7	7	7	7	7	7	7	7	6	31.2	31.2	31.2	38.534	356	356	0	By MS/MS	By MS/MS	By MS/MS	By MS/MS	By MS/MS	By MS/MS	By MS/MS	By MS/MS	By MS/MS	By MS/MS	By MS/MS	By MS/MS	By MS/MS	By MS/MS	By MS/MS	By MS/MS	By MS/MS	By MS/MS	28.1	31.2	28.1	28.1	28.1	28.1	28.1	25.3	28.1	28.1	28.1	28.1	28.1	28.1	28.1	28.1	28.1	25.3	6116200000	322730000	346420000	334800000	367930000	364820000	351300000	382220000	273470000	334320000	363860000	339600000	388290000	314240000	307130000	309690000	376020000	352800000	286510000	339790000	17929000	19246000	18600000	20441000	20268000	19517000	21234000	15193000	18573000	20214000	18867000	21572000	17458000	17063000	17205000	20890000	19600000	15917000	311010000	326220000	319730000	301880000	323970000	317150000	326690000	305690000	306060000	320030000	295490000	329690000	310340000	339890000	316030000	342500000	343930000	349810000	8	7	6	4	8	7	9	5	7	5	7	6	6	6	5	6	6	5	113				4185	769;2285;2670;2829;7557;7625;13683;23081	True;True;True;True;True;True;True;True	774;2305;2691;2852;7604;7672;13760;23215	14256;14257;14258;14259;14260;14261;14262;14263;14264;14265;14266;14267;14268;14269;14270;14271;14272;14273;42391;42392;42393;42394;42395;42396;42397;42398;42399;42400;42401;42402;42403;42404;42405;42406;42407;42408;42409;42410;42411;42412;42413;42414;42415;42416;49374;49375;49376;49377;49378;49379;49380;49381;49382;49383;49384;49385;49386;49387;49388;49389;49390;49391;49392;49393;49394;49395;49396;49397;49398;49399;49400;49401;49402;49403;49404;49405;49406;49407;49408;49409;52561;52562;52563;52564;52565;52566;52567;52568;52569;52570;52571;52572;52573;52574;52575;52576;52577;52578;140731;140732;140733;140734;140735;140736;140737;140738;140739;140740;140741;140742;140743;140744;140745;140746;140747;140748;141878;259237;259238;259239;259240;259241;259242;259243;259244;259245;259246;259247;259248;259249;259250;259251;259252;259253;259254;440445;440446;440447;440448;440449;440450;440451;440452;440453;440454;440455;440456;440457;440458;440459;440460;440461;440462	11638;11639;11640;11641;11642;11643;11644;11645;11646;11647;11648;11649;11650;11651;11652;11653;11654;11655;32480;32481;32482;32483;32484;32485;32486;32487;32488;32489;32490;32491;32492;32493;32494;32495;32496;32497;32498;32499;38005;38006;38007;38008;38009;38010;38011;38012;38013;38014;38015;38016;38017;38018;38019;38020;38021;38022;38023;38024;38025;38026;38027;38028;38029;38030;38031;38032;38033;40426;40427;40428;40429;40430;40431;40432;40433;40434;108441;108442;108443;108444;108445;108446;108447;108448;108449;108450;108451;108452;108453;108454;108455;109248;199878;199879;199880;199881;199882;199883;199884;199885;199886;199887;199888;199889;199890;199891;199892;199893;199894;199895;337151;337152;337153;337154;337155;337156;337157;337158;337159;337160;337161;337162;337163;337164;337165;337166	11650;32491;38019;40429;108441;109248;199878;337159
Q9UK41	Q9UK41	3	3	3	Vacuolar protein sorting-associated protein 28 homolog	VPS28	>sp|Q9UK41|VPS28_HUMAN Vacuolar protein sorting-associated protein 28 homolog OS=Homo sapiens GN=VPS28 PE=1 SV=1	1	3	3	3	2	3	2	3	2	1	1	2	1	1	1	2	1	1	1	2	2	3	2	3	2	3	2	1	1	2	1	1	1	2	1	1	1	2	2	3	2	3	2	3	2	1	1	2	1	1	1	2	1	1	1	2	2	3	22.2	22.2	22.2	25.425	221	221	0	By MS/MS	By MS/MS	By matching	By MS/MS	By MS/MS	By matching	By MS/MS	By MS/MS	By MS/MS	By matching	By matching	By matching	By matching	By matching	By MS/MS	By MS/MS	By MS/MS	By MS/MS	15.4	22.2	15.4	22.2	15.4	4.1	4.1	10.9	4.1	4.1	4.1	10.9	4.1	4.1	4.1	15.4	15.4	22.2	705460000	64878000	63469000	57527000	78205000	62807000	22456000	18467000	23281000	19285000	15491000	17757000	25851000	16323000	20423000	19150000	62058000	60989000	57045000	54266000	4990600	4882200	4425200	6015800	4831300	1727400	1420500	1790800	1483500	1191600	1365900	1988500	1255600	1571000	1473000	4773700	4691400	4388100	59851000	49997000	48147000	59446000	49935000	0	0	49825000	0	0	0	53708000	0	0	0	58787000	55388000	47945000	2	2	0	1	1	0	1	1	1	0	0	0	0	0	1	1	1	2	14				4186	16302;20331;24035	True;True;True	16388;20441;24171	313011;313012;313013;313014;313015;313016;313017;313018;313019;313020;313021;313022;313023;313024;313025;313026;313027;313028;388224;388225;388226;388227;388228;388229;388230;388231;457279;457280;457281;457282;457283	241251;241252;241253;241254;241255;241256;241257;241258;297683;297684;297685;297686;297687;348516	241258;297687;348516
Q9UK45	Q9UK45	2	2	2	U6 snRNA-associated Sm-like protein LSm7	LSM7	>sp|Q9UK45|LSM7_HUMAN U6 snRNA-associated Sm-like protein LSm7 OS=Homo sapiens GN=LSM7 PE=1 SV=1	1	2	2	2	2	2	2	2	2	2	2	2	2	2	2	1	2	2	2	2	2	2	2	2	2	2	2	2	2	2	2	2	2	1	2	2	2	2	2	2	2	2	2	2	2	2	2	2	2	2	2	1	2	2	2	2	2	2	33	33	33	11.602	103	103	0	By MS/MS	By MS/MS	By MS/MS	By MS/MS	By MS/MS	By MS/MS	By MS/MS	By MS/MS	By MS/MS	By MS/MS	By MS/MS	By MS/MS	By MS/MS	By MS/MS	By MS/MS	By MS/MS	By MS/MS	By MS/MS	33	33	33	33	33	33	33	33	33	33	33	25.2	33	33	33	33	33	33	1191700000	64303000	68625000	74723000	76364000	68985000	73657000	71161000	69403000	64049000	68883000	65307000	29910000	59306000	60584000	54085000	71189000	77908000	73246000	198610000	10717000	11437000	12454000	12727000	11498000	12276000	11860000	11567000	10675000	11480000	10885000	4985000	9884400	10097000	9014200	11865000	12985000	12208000	63286000	63531000	70929000	71703000	63228000	68960000	66311000	64908000	61018000	62280000	59872000	0	63073000	64720000	56982000	69644000	77192000	69871000	1	1	1	1	1	1	1	1	1	1	1	1	1	1	1	1	1	1	18				4187	11392;23557	True;True	11457;23692	213783;213784;213785;213786;213787;213788;213789;213790;213791;213792;213793;213794;213795;213796;213797;213798;213799;213800;448763;448764;448765;448766;448767;448768;448769;448770;448771;448772;448773;448774;448775;448776;448777;448778;448779	164619;164620;164621;164622;164623;164624;164625;164626;164627;164628;164629;164630;164631;164632;164633;164634;164635;164636;342858;342859;342860	164624;342858
Q9UK59	Q9UK59	4	4	4	Lariat debranching enzyme	DBR1	>sp|Q9UK59|DBR1_HUMAN Lariat debranching enzyme OS=Homo sapiens GN=DBR1 PE=1 SV=2	1	4	4	4	4	3	1	4	2	3	2	3	2	3	2	3	3	3	3	2	2	3	4	3	1	4	2	3	2	3	2	3	2	3	3	3	3	2	2	3	4	3	1	4	2	3	2	3	2	3	2	3	3	3	3	2	2	3	9.6	9.6	9.6	61.554	544	544	0	By MS/MS	By MS/MS	By MS/MS	By MS/MS	By MS/MS	By MS/MS	By MS/MS	By MS/MS	By MS/MS	By MS/MS	By MS/MS	By MS/MS	By MS/MS	By MS/MS	By MS/MS	By MS/MS	By MS/MS	By MS/MS	9.6	7.2	1.8	9.6	5.3	7.2	5.3	7.2	3.7	7.2	5.3	7.2	7.2	7.2	7.2	3.7	3.7	7.2	1867900000	126230000	104280000	65534000	114650000	62005000	109510000	87253000	115720000	110630000	107670000	72241000	125210000	103800000	108490000	102630000	115660000	116120000	120270000	81214000	5488100	4534100	2849300	4984900	2695900	4761400	3793600	5031300	4810200	4681500	3140900	5444100	4512900	4716800	4462300	5028600	5048600	5229200	110160000	92194000	0	109830000	93625000	103390000	121370000	98301000	96159000	95521000	107290000	92494000	94017000	103310000	89625000	105560000	106590000	99357000	3	2	1	2	2	2	2	1	2	1	1	2	2	3	1	2	2	3	34				4188	14884;19079;24240;28986	True;True;True;True	14964;19181;24376;29151	281907;281908;281909;281910;281911;281912;281913;281914;281915;281916;281917;281918;281919;281920;365294;365295;365296;365297;365298;365299;365300;365301;365302;365303;365304;365305;365306;365307;365308;365309;365310;365311;365312;365313;365314;365315;365316;365317;365318;365319;365320;365321;365322;461230;461231;461232;461233;461234;461235;461236;461237;461238;461239;461240;461241;461242;461243;461244;461245;461246;461247;551974;551975	217650;217651;217652;280236;280237;280238;280239;280240;280241;280242;280243;280244;280245;280246;280247;280248;280249;280250;280251;280252;280253;280254;280255;280256;280257;280258;280259;280260;280261;280262;280263;351429;351430;351431;351432;351433;351434;351435;351436;351437;351438;421284;421285	217652;280259;351436;421285
Q9UK76	Q9UK76	4	4	4	Hematological and neurological expressed 1 protein	HN1	>sp|Q9UK76|HN1_HUMAN Hematological and neurological expressed 1 protein OS=Homo sapiens GN=HN1 PE=1 SV=3	1	4	4	4	4	4	4	4	4	4	4	4	4	4	4	4	4	4	4	4	4	4	4	4	4	4	4	4	4	4	4	4	4	4	4	4	4	4	4	4	4	4	4	4	4	4	4	4	4	4	4	4	4	4	4	4	4	4	61	61	61	16.014	154	154	0	By MS/MS	By MS/MS	By MS/MS	By MS/MS	By MS/MS	By MS/MS	By MS/MS	By MS/MS	By MS/MS	By MS/MS	By MS/MS	By MS/MS	By MS/MS	By MS/MS	By MS/MS	By MS/MS	By MS/MS	By MS/MS	61	61	61	61	61	61	61	61	61	61	61	61	61	61	61	61	61	61	11506000000	640660000	655760000	653680000	715220000	664980000	666340000	609490000	659500000	671760000	666470000	649690000	630430000	598420000	583670000	572970000	656700000	566470000	643870000	1438300000	80083000	81970000	81711000	89402000	83122000	83293000	76186000	82438000	83970000	83308000	81212000	78803000	74802000	72958000	71622000	82088000	70809000	80484000	646540000	627530000	645450000	650650000	611810000	625900000	581590000	607310000	625670000	589830000	602770000	561460000	620570000	596410000	590070000	623960000	589010000	619750000	7	5	4	5	6	4	5	7	7	4	4	6	6	5	5	6	6	5	97				4189	5743;9872;20095;30353	True;True;True;True	5784;9925;20200;30526	107658;107659;107660;107661;107662;107663;107664;107665;107666;107667;107668;107669;107670;107671;107672;107673;107674;107675;184216;184217;184218;184219;184220;184221;184222;184223;184224;184225;184226;184227;184228;184229;184230;184231;184232;184233;184234;384051;384052;384053;384054;384055;384056;384057;384058;384059;384060;384061;384062;384063;384064;384065;384066;384067;384068;579166;579167;579168;579169;579170;579171;579172;579173;579174;579175;579176;579177;579178;579179;579180;579181;579182;579183;579184;579185;579186;579187;579188;579189;579190;579191;579192;579193;579194;579195	83166;83167;83168;83169;83170;83171;83172;83173;83174;83175;83176;83177;83178;83179;83180;83181;83182;83183;141753;141754;141755;141756;141757;141758;141759;141760;141761;141762;141763;141764;141765;141766;141767;141768;141769;141770;141771;141772;294449;294450;294451;294452;294453;294454;294455;294456;294457;294458;294459;294460;442031;442032;442033;442034;442035;442036;442037;442038;442039;442040;442041;442042;442043;442044;442045;442046;442047;442048;442049;442050;442051;442052;442053;442054;442055;442056;442057;442058;442059;442060;442061;442062;442063;442064;442065;442066;442067;442068;442069;442070;442071;442072;442073;442074;442075;442076;442077;442078;442079	83166;141762;294456;442041
Q9UKA9	Q9UKA9	1	1	1	Polypyrimidine tract-binding protein 2	PTBP2	>sp|Q9UKA9|PTBP2_HUMAN Polypyrimidine tract-binding protein 2 OS=Homo sapiens GN=PTBP2 PE=1 SV=1	1	1	1	1	1	1	1	1	1	1	1	1	1	1	1	1	1	1	1	1	1	1	1	1	1	1	1	1	1	1	1	1	1	1	1	1	1	1	1	1	1	1	1	1	1	1	1	1	1	1	1	1	1	1	1	1	1	1	5.6	5.6	5.6	57.49	531	531	0	By MS/MS	By matching	By matching	By MS/MS	By MS/MS	By MS/MS	By MS/MS	By matching	By MS/MS	By MS/MS	By MS/MS	By matching	By MS/MS	By MS/MS	By matching	By MS/MS	By MS/MS	By MS/MS	5.6	5.6	5.6	5.6	5.6	5.6	5.6	5.6	5.6	5.6	5.6	5.6	5.6	5.6	5.6	5.6	5.6	5.6	139210000	6871700	6147700	6646700	11314000	8879800	8807600	7273500	5853700	8460700	6851200	11193000	9932600	7982200	6302900	6877500	6948300	5717400	7147300	7326700	361670	323570	349830	595490	467360	463560	382820	308090	445300	360590	589090	522770	420110	331730	361970	365700	300920	376170	0	0	0	0	0	0	0	0	0	0	0	0	0	0	0	0	0	6996400	1	0	0	1	1	1	1	0	1	1	1	0	1	1	0	1	1	1	13				4190	7803	TRUE	7850	145361;145362;145363;145364;145365;145366;145367;145368;145369;145370;145371;145372;145373;145374;145375;145376;145377;145378	111865;111866;111867;111868;111869;111870;111871;111872;111873;111874;111875;111876;111877	111866
Q9UKB3	Q9UKB3	2	2	2	DnaJ homolog subfamily C member 12	DNAJC12	>sp|Q9UKB3|DJC12_HUMAN DnaJ homolog subfamily C member 12 OS=Homo sapiens GN=DNAJC12 PE=1 SV=1	1	2	2	2	2	2	2	2	2	2	2	2	2	2	2	2	2	2	2	2	2	2	2	2	2	2	2	2	2	2	2	2	2	2	2	2	2	2	2	2	2	2	2	2	2	2	2	2	2	2	2	2	2	2	2	2	2	2	12.1	12.1	12.1	23.415	198	198	0	By MS/MS	By MS/MS	By matching	By MS/MS	By MS/MS	By matching	By MS/MS	By matching	By matching	By MS/MS	By matching	By matching	By matching	By matching	By matching	By MS/MS	By MS/MS	By MS/MS	12.1	12.1	12.1	12.1	12.1	12.1	12.1	12.1	12.1	12.1	12.1	12.1	12.1	12.1	12.1	12.1	12.1	12.1	608250000	33134000	34491000	42469000	38083000	37986000	38263000	35516000	26609000	28547000	38965000	41599000	36060000	27982000	32520000	23122000	34538000	29755000	28608000	50687000	2761200	2874200	3539100	3173600	3165500	3188600	2959600	2217500	2378900	3247100	3466600	3005000	2331800	2710000	1926900	2878200	2479600	2384000	35072000	30918000	37838000	32686000	34485000	35086000	31478000	24303000	26187000	35123000	36472000	30234000	28172000	32935000	27354000	34084000	34287000	34062000	0	1	0	1	1	0	0	0	0	0	0	0	0	0	0	1	1	1	6				4191	1577;20274	True;True	1592;20382	29155;29156;29157;29158;29159;29160;29161;29162;29163;29164;29165;29166;29167;29168;29169;29170;29171;29172;29173;29174;29175;29176;29177;29178;29179;29180;29181;29182;29183;29184;29185;29186;387298;387299;387300;387301;387302;387303;387304;387305;387306;387307;387308;387309;387310;387311;387312;387313;387314;387315	22675;22676;22677;22678;22679;22680;297090;297091;297092;297093;297094	22677;297093
Q9UKD2	Q9UKD2	8	8	8	mRNA turnover protein 4 homolog	MRTO4	>sp|Q9UKD2|MRT4_HUMAN mRNA turnover protein 4 homolog OS=Homo sapiens GN=MRTO4 PE=1 SV=2	1	8	8	8	6	6	7	5	6	6	6	6	7	7	6	6	7	7	6	6	7	8	6	6	7	5	6	6	6	6	7	7	6	6	7	7	6	6	7	8	6	6	7	5	6	6	6	6	7	7	6	6	7	7	6	6	7	8	41.4	41.4	41.4	27.56	239	239	0	By MS/MS	By MS/MS	By MS/MS	By MS/MS	By MS/MS	By MS/MS	By MS/MS	By MS/MS	By MS/MS	By MS/MS	By MS/MS	By MS/MS	By MS/MS	By MS/MS	By MS/MS	By MS/MS	By MS/MS	By MS/MS	29.7	29.7	35.1	19.7	29.7	29.7	29.7	29.7	36	36	29.7	25.1	35.1	35.1	29.7	25.1	31.4	41.4	3473600000	190770000	200340000	193040000	175690000	202260000	205640000	216500000	192510000	194350000	212930000	207160000	160880000	181770000	161200000	187170000	181420000	193270000	216730000	231580000	12718000	13356000	12870000	11713000	13484000	13709000	14433000	12834000	12957000	14195000	13811000	10725000	12118000	10747000	12478000	12095000	12885000	14448000	188750000	194740000	187080000	178820000	185770000	181210000	180240000	178450000	179070000	179350000	175650000	154400000	178930000	172660000	162910000	178360000	186920000	193270000	7	6	6	4	6	5	5	4	9	4	3	4	5	4	3	5	5	9	94				4192	131;6143;9959;11601;16869;23719;26018;30533	True;True;True;True;True;True;True;True	131;6186;10014;11666;16958;23855;26170;30707	2371;2372;2373;2374;2375;2376;2377;2378;2379;2380;2381;2382;2383;2384;114819;114820;114821;114822;114823;114824;114825;114826;114827;114828;114829;114830;114831;114832;114833;114834;114835;114836;114837;114838;114839;114840;114841;114842;114843;114844;114845;114846;114847;185921;185922;185923;185924;185925;185926;185927;185928;185929;185930;185931;185932;185933;185934;185935;185936;185937;185938;185939;185940;185941;217826;217827;217828;217829;217830;217831;217832;323254;323255;323256;323257;323258;323259;323260;323261;323262;323263;323264;323265;323266;323267;323268;323269;323270;323271;323272;451648;451649;451650;451651;451652;451653;451654;451655;451656;451657;451658;451659;451660;451661;451662;451663;451664;451665;495202;495203;495204;495205;582492;582493;582494;582495;582496;582497;582498;582499;582500;582501;582502;582503;582504;582505;582506;582507;582508;582509	2028;2029;2030;2031;2032;2033;2034;2035;2036;2037;2038;2039;2040;2041;2042;2043;2044;2045;2046;88704;88705;88706;88707;88708;88709;88710;88711;88712;88713;88714;88715;88716;88717;88718;88719;88720;88721;88722;143019;143020;143021;143022;143023;143024;143025;143026;143027;143028;143029;143030;143031;143032;143033;167786;167787;167788;167789;167790;167791;167792;248801;248802;248803;248804;248805;248806;248807;248808;248809;248810;248811;248812;248813;248814;248815;248816;248817;248818;344773;344774;344775;344776;344777;344778;344779;376641;376642;444505;444506;444507;444508;444509;444510;444511;444512;444513;444514;444515	2034;88722;143021;167787;248813;344773;376642;444506
Q9UKF6	Q9UKF6	4	4	4	Cleavage and polyadenylation specificity factor subunit 3	CPSF3	>sp|Q9UKF6|CPSF3_HUMAN Cleavage and polyadenylation specificity factor subunit 3 OS=Homo sapiens GN=CPSF3 PE=1 SV=1	1	4	4	4	2	2	3	2	1	2	1	1	1	2	2	1	1	1	1	1	3	2	2	2	3	2	1	2	1	1	1	2	2	1	1	1	1	1	3	2	2	2	3	2	1	2	1	1	1	2	2	1	1	1	1	1	3	2	7.3	7.3	7.3	77.485	684	684	0	By MS/MS	By MS/MS	By MS/MS	By MS/MS	By MS/MS	By MS/MS	By MS/MS	By matching	By MS/MS	By MS/MS	By MS/MS	By MS/MS	By MS/MS	By MS/MS	By MS/MS	By MS/MS	By MS/MS	By MS/MS	3.7	3.7	6	3.7	2.5	3.7	2.5	2.5	2.5	3.7	3.7	2.5	2.5	2.5	2.5	2.5	5	3.8	522180000	29575000	30665000	33997000	34400000	25987000	34739000	17955000	25826000	31590000	26027000	39929000	22511000	15941000	18624000	16952000	20544000	25062000	71858000	14920000	844990	876150	971340	982870	742490	992540	513010	737900	902570	743630	1140800	643180	455450	532110	484330	586980	716070	2053100	31806000	31206000	33422000	25529000	0	33103000	0	0	0	0	36855000	0	0	0	0	0	0	0	1	1	3	1	1	2	1	0	1	2	1	1	1	1	1	1	2	2	23				4193	12026;19405;19934;30511	True;True;True;True	12095;19508;20038;30684	226741;371025;371026;371027;371028;371029;371030;371031;371032;371033;371034;371035;371036;371037;371038;371039;371040;371041;371042;381133;381134;582088;582089;582090;582091;582092;582093;582094;582095	174257;284488;284489;284490;284491;284492;284493;284494;284495;284496;284497;284498;284499;284500;284501;284502;284503;284504;292261;444163;444164;444165;444166;444167	174257;284493;292261;444164
Q9UKG1	Q9UKG1	5	5	5	DCC-interacting protein 13-alpha	APPL1	>sp|Q9UKG1|DP13A_HUMAN DCC-interacting protein 13-alpha OS=Homo sapiens GN=APPL1 PE=1 SV=1	1	5	5	5	3	2	3	2	3	2	2	2	2	2	2	1	3	2	3	2	4	2	3	2	3	2	3	2	2	2	2	2	2	1	3	2	3	2	4	2	3	2	3	2	3	2	2	2	2	2	2	1	3	2	3	2	4	2	8.3	8.3	8.3	79.663	709	709	0	By matching	By MS/MS	By matching	By matching	By MS/MS	By MS/MS	By MS/MS	By MS/MS	By MS/MS	By MS/MS	By MS/MS	By MS/MS	By MS/MS	By MS/MS	By MS/MS	By MS/MS	By MS/MS	By matching	3.8	3.8	3.8	3.8	3.8	3.8	3.8	2.4	2.4	3.8	3.8	2.5	3.8	2.4	3.8	2.4	5.8	3.8	1050200000	63256000	70392000	28144000	73036000	66717000	72298000	71122000	51247000	57753000	59828000	86081000	0	62095000	38886000	74615000	47275000	59767000	67663000	29172000	1757100	1955300	781770	2028800	1853300	2008300	1975600	1423500	1604300	1661900	2391100	0	1724900	1080200	2072600	1313200	1660200	1879500	54880000	62856000	24642000	64111000	57072000	63232000	63653000	51408000	55671000	53616000	62303000	0	67460000	58992000	70413000	65171000	55174000	67214000	0	1	0	0	0	1	1	1	1	1	1	1	1	1	1	2	1	0	14				4194	11850;17432;18583;22384;30647	True;True;True;True;True	11918;17523;18683;22515;30825	222627;222628;222629;222630;222631;222632;222633;222634;222635;222636;222637;222638;222639;222640;222641;222642;222643;334115;334116;334117;334118;334119;334120;334121;334122;334123;334124;334125;334126;334127;334128;356486;427019;427020;427021;427022;427023;427024;427025;427026;427027;427028;584858	171289;171290;171291;171292;171293;171294;171295;171296;171297;171298;171299;257272;257273;274013;327425;446309	171291;257273;274013;327425;446309
Q9UKJ3	Q9UKJ3	4	4	4	G patch domain-containing protein 8	GPATCH8	>sp|Q9UKJ3|GPTC8_HUMAN G patch domain-containing protein 8 OS=Homo sapiens GN=GPATCH8 PE=1 SV=2	1	4	4	4	4	2	4	3	4	3	2	3	3	4	4	3	3	3	3	4	4	3	4	2	4	3	4	3	2	3	3	4	4	3	3	3	3	4	4	3	4	2	4	3	4	3	2	3	3	4	4	3	3	3	3	4	4	3	4	4	4	164.2	1502	1502	0	By MS/MS	By MS/MS	By MS/MS	By MS/MS	By MS/MS	By MS/MS	By MS/MS	By MS/MS	By MS/MS	By MS/MS	By MS/MS	By MS/MS	By MS/MS	By MS/MS	By MS/MS	By MS/MS	By MS/MS	By MS/MS	4	2.2	4	3.1	4	3.1	2	3.1	3.1	4	4	3.1	3.1	3.1	3.1	4	4	3.1	649020000	43324000	27116000	27912000	89883000	49544000	37848000	10275000	24950000	27602000	33972000	39173000	37397000	32228000	34525000	29641000	45702000	39873000	18052000	10817000	722070	451930	465190	1498000	825730	630800	171250	415840	460030	566200	652880	623280	537140	575420	494010	761700	664550	300860	34433000	35554000	27400000	38820000	33242000	30321000	31529000	33188000	26852000	39711000	51982000	35180000	33482000	38074000	35608000	31593000	31796000	27645000	2	1	2	2	2	3	1	2	2	3	3	1	2	2	1	3	2	2	36				4195	2534;4015;23245;29574	True;True;True;True	2554;4048;23380;29743	46762;46763;46764;46765;46766;46767;46768;46769;46770;46771;46772;74885;74886;74887;74888;74889;74890;74891;74892;74893;74894;74895;74896;74897;74898;74899;74900;74901;74902;74903;74904;74905;74906;74907;74908;74909;74910;74911;74912;74913;74914;74915;443243;443244;443245;443246;443247;443248;443249;443250;443251;443252;443253;443254;443255;443256;443257;443258;443259;443260;563903;563904;563905;563906;563907;563908;563909;563910;563911;563912;563913;563914;563915;563916	35953;35954;35955;35956;35957;57631;57632;57633;57634;57635;57636;57637;57638;57639;57640;57641;57642;57643;57644;339105;339106;339107;339108;339109;339110;339111;430719;430720;430721;430722;430723;430724;430725;430726;430727;430728;430729	35956;57635;339111;430723
Q9UKK3	Q9UKK3	4	4	4	Poly [ADP-ribose] polymerase 4	PARP4	>sp|Q9UKK3|PARP4_HUMAN Poly [ADP-ribose] polymerase 4 OS=Homo sapiens GN=PARP4 PE=1 SV=3	1	4	4	4	4	4	3	2	2	3	4	3	4	2	4	3	3	2	3	3	3	4	4	4	3	2	2	3	4	3	4	2	4	3	3	2	3	3	3	4	4	4	3	2	2	3	4	3	4	2	4	3	3	2	3	3	3	4	2.2	2.2	2.2	192.59	1724	1724	0	By MS/MS	By MS/MS	By MS/MS	By MS/MS	By MS/MS	By MS/MS	By MS/MS	By MS/MS	By MS/MS	By MS/MS	By MS/MS	By MS/MS	By MS/MS	By MS/MS	By MS/MS	By MS/MS	By MS/MS	By MS/MS	2.2	2.2	1.6	1	1	1.6	2.2	1.6	2.2	1	2.2	1.6	1.6	1	1.7	1.6	1.6	2.2	11334000000	643220000	630120000	673320000	629700000	639140000	644870000	653490000	649210000	631350000	656330000	648320000	634100000	611330000	575060000	605660000	576250000	603750000	629260000	138230000	7844100	7684400	8211200	7679300	7794400	7864200	7969400	7917200	7699400	8004000	7906300	7733000	7455300	7012900	7386200	7027500	7362800	7673900	587460000	609520000	594140000	566290000	643860000	592550000	678970000	590800000	582870000	640460000	610380000	586530000	593710000	577570000	617770000	582110000	615390000	588410000	1	1	1	1	1	1	1	1	1	1	1	1	0	2	1	1	1	1	18				4196	15457;30607;32520;32734	True;True;True;True	15538;30784;32702;32917	294840;294841;294842;294843;294844;294845;294846;294847;294848;294849;294850;294851;294852;294853;294854;294855;294856;294857;583879;583880;583881;583882;583883;583884;583885;620654;620655;620656;620657;620658;620659;620660;620661;620662;620663;620664;620665;620666;624681;624682;624683;624684;624685;624686;624687;624688;624689;624690;624691;624692;624693;624694;624695;624696;624697;624698	226990;445525;445526;473843;473844;473845;473846;473847;473848;473849;473850;476910;476911;476912;476913;476914;476915;476916;476917;476918;476919;476920;476921;476922;476923;476924;476925;476926;476927	226990;445526;473844;476926
Q9UKK9	Q9UKK9	12	12	12	ADP-sugar pyrophosphatase	NUDT5	>sp|Q9UKK9|NUDT5_HUMAN ADP-sugar pyrophosphatase OS=Homo sapiens GN=NUDT5 PE=1 SV=1	1	12	12	12	11	12	11	12	12	12	12	10	12	12	12	12	11	11	12	11	12	12	11	12	11	12	12	12	12	10	12	12	12	12	11	11	12	11	12	12	11	12	11	12	12	12	12	10	12	12	12	12	11	11	12	11	12	12	60.3	60.3	60.3	24.327	219	219	0	By MS/MS	By MS/MS	By MS/MS	By MS/MS	By MS/MS	By MS/MS	By MS/MS	By MS/MS	By MS/MS	By MS/MS	By MS/MS	By MS/MS	By MS/MS	By MS/MS	By MS/MS	By MS/MS	By MS/MS	By MS/MS	58	60.3	53.4	60.3	60.3	60.3	60.3	51.1	60.3	60.3	60.3	60.3	58	58	60.3	58	60.3	60.3	17311000000	858550000	1103000000	891220000	1081100000	882480000	885260000	891210000	897130000	1783400000	1098300000	947630000	948220000	743300000	814030000	817970000	873920000	871130000	922690000	1573700000	78050000	100270000	81020000	98280000	80226000	80478000	81019000	81557000	162130000	99850000	86148000	86202000	67573000	74003000	74361000	79447000	79194000	83881000	947590000	960900000	955070000	921000000	908910000	900880000	892030000	919140000	967560000	890380000	924040000	904480000	830140000	827730000	840820000	906370000	949760000	960120000	11	13	12	13	13	14	15	11	12	14	13	14	13	12	13	11	14	13	231				4197	6714;7491;11743;15133;16295;22520;22546;22662;23305;24091;27690;31691	True;True;True;True;True;True;True;True;True;True;True;True	6759;7538;11809;15214;16381;22651;22677;22794;23440;24227;27849;31873	125966;125967;125968;125969;125970;125971;125972;125973;125974;125975;125976;125977;125978;125979;125980;125981;125982;125983;139614;139615;139616;139617;139618;139619;139620;139621;139622;139623;139624;139625;139626;139627;139628;139629;139630;139631;220490;220491;220492;220493;220494;220495;220496;220497;220498;220499;220500;220501;220502;287468;287469;287470;287471;287472;287473;287474;287475;287476;287477;287478;287479;287480;287481;287482;287483;287484;287485;287486;287487;287488;287489;287490;287491;287492;287493;287494;287495;287496;287497;287498;287499;287500;287501;287502;287503;287504;287505;287506;312906;312907;312908;312909;312910;312911;312912;312913;312914;312915;312916;312917;312918;312919;312920;312921;312922;312923;312924;312925;312926;312927;312928;429486;429487;429488;429489;429490;429491;429492;429493;429494;429495;429496;429497;429498;429499;429500;429501;429502;429503;430031;430032;430033;430034;430035;430036;430037;430038;430039;430040;430041;430042;430043;430044;430045;430046;430047;430048;432207;432208;432209;432210;432211;432212;432213;432214;432215;432216;432217;432218;432219;432220;432221;432222;432223;432224;444263;444264;444265;444266;444267;444268;444269;444270;444271;444272;444273;444274;444275;444276;444277;444278;444279;444280;444281;444282;444283;444284;444285;444286;444287;444288;444289;444290;444291;444292;458227;458228;458229;458230;458231;458232;458233;458234;458235;458236;458237;458238;458239;458240;458241;458242;458243;458244;458245;527413;527414;527415;527416;527417;527418;527419;527420;527421;527422;527423;527424;527425;527426;527427;527428;527429;527430;604653;604654;604655;604656;604657;604658;604659;604660;604661;604662;604663;604664;604665;604666;604667;604668;604669;604670;604671;604672;604673;604674;604675;604676;604677	97012;97013;97014;97015;97016;97017;97018;97019;97020;97021;97022;97023;97024;97025;97026;97027;97028;97029;107635;107636;107637;107638;107639;107640;107641;107642;107643;107644;107645;107646;107647;107648;107649;107650;107651;169941;169942;169943;169944;169945;169946;169947;221830;221831;221832;221833;221834;221835;221836;221837;221838;221839;221840;221841;221842;221843;221844;221845;221846;221847;221848;221849;221850;221851;221852;221853;221854;221855;221856;221857;221858;221859;221860;221861;221862;221863;221864;221865;221866;221867;241174;241175;241176;241177;241178;241179;241180;241181;241182;241183;241184;241185;329136;329137;329138;329139;329140;329141;329142;329143;329144;329145;329146;329147;329148;329149;329150;329151;329152;329153;329154;329537;329538;329539;329540;329541;329542;329543;329544;329545;329546;329547;329548;329549;329550;329551;329552;329553;329554;331132;331133;331134;331135;331136;331137;331138;331139;331140;331141;331142;331143;331144;331145;331146;331147;331148;331149;339833;339834;339835;339836;339837;339838;339839;339840;339841;339842;339843;339844;339845;339846;339847;339848;339849;339850;339851;339852;339853;339854;349247;349248;349249;349250;349251;349252;349253;349254;349255;349256;349257;349258;349259;349260;349261;349262;349263;349264;349265;349266;349267;349268;349269;349270;349271;349272;349273;349274;349275;349276;349277;349278;401958;401959;401960;401961;401962;401963;401964;401965;401966;401967;401968;401969;401970;401971;401972;401973;401974;401975;401976;461176;461177;461178;461179;461180;461181;461182;461183;461184;461185;461186;461187;461188;461189;461190;461191;461192	97012;107649;169945;221841;241176;329150;329537;331146;339838;349267;401971;461192
Q9UKL0;Q9P2K3	Q9UKL0	5;2	5;2	5;2	REST corepressor 1	RCOR1	>sp|Q9UKL0|RCOR1_HUMAN REST corepressor 1 OS=Homo sapiens GN=RCOR1 PE=1 SV=1	2	5	5	5	3	3	4	4	4	4	4	4	4	4	4	4	3	3	4	5	4	4	3	3	4	4	4	4	4	4	4	4	4	4	3	3	4	5	4	4	3	3	4	4	4	4	4	4	4	4	4	4	3	3	4	5	4	4	14.5	14.5	14.5	53.027	482	482;495	0	By MS/MS	By MS/MS	By MS/MS	By MS/MS	By MS/MS	By MS/MS	By MS/MS	By MS/MS	By MS/MS	By MS/MS	By MS/MS	By MS/MS	By MS/MS	By MS/MS	By MS/MS	By MS/MS	By MS/MS	By MS/MS	8.9	8.9	10.8	10.8	10.8	10.8	10.8	10.8	10.8	10.8	10.8	10.8	8.9	8.9	10.8	14.5	10.8	10.8	1103000000	34336000	31443000	66966000	76511000	64729000	76472000	60321000	73589000	67990000	68313000	70986000	68408000	30042000	43583000	54737000	91984000	71570000	51017000	47956000	1492900	1367100	2911600	3326600	2814300	3324900	2622700	3199500	2956100	2970100	3086300	2974300	1306200	1894900	2379900	3999300	3111800	2218100	52536000	51160000	61342000	60062000	55070000	59725000	51712000	54005000	56695000	56386000	52845000	51786000	48567000	52242000	53499000	57230000	60343000	52852000	2	2	5	2	3	4	3	2	2	1	2	2	2	2	2	2	2	3	43				4198	4664;16332;16350;20742;25464	True;True;True;True;True	4700;16418;16436;20859;25614	87153;313547;313548;313549;313550;313551;313552;313553;313554;313555;313556;313557;313558;313559;313560;313894;313895;313896;313897;313898;313899;313900;313901;313902;313903;313904;313905;313906;313907;313908;313909;313910;313911;313912;313913;313914;313915;313916;313917;313918;313919;313920;313921;313922;395906;395907;395908;395909;395910;395911;395912;395913;395914;395915;395916;395917;395918;395919;395920;395921;395922;395923;395924;484743;484744;484745;484746;484747;484748;484749;484750;484751;484752;484753;484754;484755;484756;484757;484758;484759;484760;484761;484762;484763;484764;484765;484766;484767;484768;484769;484770;484771;484772;484773;484774;484775	67154;241612;241787;241788;241789;241790;241791;241792;241793;241794;241795;241796;303748;303749;303750;303751;303752;303753;303754;303755;303756;303757;303758;303759;303760;303761;303762;303763;303764;303765;303766;303767;303768;368538;368539;368540;368541;368542;368543;368544;368545;368546;368547;368548;368549;368550	67154;241612;241790;303754;368550
Q9UKM7	Q9UKM7	2	2	2	Endoplasmic reticulum mannosyl-oligosaccharide 1,2-alpha-mannosidase	MAN1B1	>sp|Q9UKM7|MA1B1_HUMAN Endoplasmic reticulum mannosyl-oligosaccharide 1,2-alpha-mannosidase OS=Homo sapiens GN=MAN1B1 PE=1 SV=2	1	2	2	2	1	1	1	1	1	1	0	1	1	0	1	2	1	1	0	2	1	1	1	1	1	1	1	1	0	1	1	0	1	2	1	1	0	2	1	1	1	1	1	1	1	1	0	1	1	0	1	2	1	1	0	2	1	1	5.4	5.4	5.4	79.579	699	699	0.0044496	By MS/MS	By matching	By matching	By matching	By MS/MS	By MS/MS	By matching	By matching	By MS/MS	By matching	By matching	By matching	By matching	By matching	By matching	By matching	By matching	By matching	3	2.4	2.4	2.4	2.4	2.4	0	2.4	3	0	2.4	5.4	2.4	3	0	5.4	2.4	2.4	240940000	7516800	17156000	14424000	18214000	17412000	24601000	0	17155000	9762900	0	14602000	26044000	13965000	4424700	0	27339000	14915000	13409000	7086400	221080	504590	424220	535700	512110	723560	0	504550	287140	0	429470	766010	410730	130140	0	804090	438670	394370	0	0	0	0	0	0	0	0	0	0	0	22120000	0	0	0	27663000	0	0	0	0	0	0	1	1	0	0	0	0	0	0	0	0	0	0	0	0	2				4199	14177;20851	True;True	14255;20970	268421;268422;268423;268424;268425;268426;268427;268428;268429;268430;268431;268432;397842;397843;397844;397845;397846	207134;207135;305361;305362	207135;305361
