## Supplemental Table 4 for "IceR improves proteome coverage and data completeness in global and single-cell proteomics" (part 81 of 99)

### Sheet: MaxQ_2H_T10_H (continued)
MaxQuant protein quantifications (proteinGroups.txt)
Q9UKM9	Q9UKM9	10	10	10	RNA-binding protein Raly	RALY	>sp|Q9UKM9|RALY_HUMAN RNA-binding protein Raly OS=Homo sapiens GN=RALY PE=1 SV=1	1	10	10	10	8	9	9	8	9	8	8	8	8	8	7	9	9	8	7	9	8	8	8	9	9	8	9	8	8	8	8	8	7	9	9	8	7	9	8	8	8	9	9	8	9	8	8	8	8	8	7	9	9	8	7	9	8	8	33.7	33.7	33.7	32.463	306	306	0	By MS/MS	By MS/MS	By MS/MS	By MS/MS	By MS/MS	By MS/MS	By MS/MS	By MS/MS	By MS/MS	By MS/MS	By MS/MS	By MS/MS	By MS/MS	By MS/MS	By MS/MS	By MS/MS	By MS/MS	By MS/MS	28.4	30.7	31.4	28.4	30.7	28.4	28.4	28.4	28.4	28.4	25.8	30.7	30.7	27.8	24.8	31.4	27.5	28.4	10974000000	670130000	621000000	598670000	558380000	611830000	575890000	689150000	596850000	566860000	563560000	461660000	643040000	625510000	605350000	491660000	770640000	739340000	584910000	609690000	37230000	34500000	33259000	31021000	33991000	31994000	38286000	33158000	31492000	31309000	25648000	35724000	34751000	33630000	27315000	42813000	41074000	32495000	628310000	598620000	593400000	566340000	539730000	578100000	594270000	568020000	585950000	559220000	553120000	532150000	602710000	567650000	579900000	637820000	611160000	626120000	7	9	7	6	6	7	8	7	6	5	7	8	7	7	6	6	8	8	125				4200	11633;15680;16729;18760;25850;26194;27099;29479;30030;31336	True;True;True;True;True;True;True;True;True;True	11698;15762;16817;18860;26002;26346;27254;29647;30202;31516	218316;218317;218318;218319;218320;218321;218322;218323;218324;218325;218326;218327;218328;218329;218330;218331;218332;218333;218334;218335;218336;218337;300067;300068;300069;300070;300071;300072;300073;300074;300075;300076;300077;300078;300079;300080;300081;300082;320899;320900;320901;320902;320903;320904;320905;320906;320907;320908;320909;320910;320911;320912;320913;320914;320915;320916;359559;359560;359561;359562;359563;359564;359565;359566;359567;359568;359569;359570;359571;359572;359573;359574;359575;492119;492120;492121;492122;498472;498473;498474;498475;498476;498477;498478;498479;498480;498481;498482;498483;498484;498485;498486;515633;515634;515635;515636;515637;515638;515639;515640;515641;515642;515643;515644;515645;515646;515647;515648;515649;515650;561997;561998;561999;562000;562001;562002;562003;562004;562005;562006;562007;562008;562009;562010;562011;562012;562013;562014;572972;572973;572974;572975;572976;572977;572978;572979;572980;572981;572982;572983;572984;572985;572986;572987;572988;572989;572990;572991;572992;572993;572994;572995;572996;597804;597805;597806;597807;597808;597809;597810	168165;168166;168167;168168;168169;168170;168171;168172;168173;168174;168175;168176;168177;168178;168179;168180;168181;168182;230748;230749;230750;230751;230752;230753;230754;230755;230756;230757;230758;230759;230760;247044;247045;247046;247047;247048;247049;247050;247051;247052;247053;247054;247055;247056;247057;247058;247059;276193;276194;276195;276196;276197;276198;276199;276200;276201;276202;276203;276204;276205;276206;276207;276208;374155;379169;379170;392686;392687;392688;392689;392690;392691;392692;392693;392694;392695;392696;392697;392698;392699;392700;392701;392702;429121;429122;429123;429124;429125;429126;429127;429128;429129;429130;429131;429132;429133;429134;429135;429136;429137;429138;437373;437374;437375;437376;437377;437378;437379;437380;437381;437382;437383;437384;437385;437386;437387;437388;437389;437390;437391;437392;437393;437394;437395;437396;455847;455848;455849;455850;455851;455852;455853	168165;230758;247049;276193;374155;379169;392698;429129;437375;455852
Q9UKN8	Q9UKN8	10	10	10	General transcription factor 3C polypeptide 4	GTF3C4	>sp|Q9UKN8|TF3C4_HUMAN General transcription factor 3C polypeptide 4 OS=Homo sapiens GN=GTF3C4 PE=1 SV=2	1	10	10	10	8	5	6	7	7	7	6	6	6	6	6	6	4	7	6	5	7	5	8	5	6	7	7	7	6	6	6	6	6	6	4	7	6	5	7	5	8	5	6	7	7	7	6	6	6	6	6	6	4	7	6	5	7	5	14.5	14.5	14.5	91.981	822	822	0	By MS/MS	By MS/MS	By MS/MS	By MS/MS	By MS/MS	By MS/MS	By MS/MS	By MS/MS	By MS/MS	By MS/MS	By MS/MS	By MS/MS	By MS/MS	By MS/MS	By MS/MS	By MS/MS	By MS/MS	By MS/MS	11.9	7.3	8.4	10.7	10.3	10.3	8.4	8.4	8.5	8.5	9.1	8.4	6.3	10.3	8.4	7.5	10.3	7.2	2341500000	145210000	145150000	144130000	156450000	163850000	168240000	134900000	133910000	51866000	155350000	140500000	135290000	52149000	133590000	104890000	74687000	183100000	118200000	42572000	2640100	2639100	2620500	2844600	2979100	3058800	2452700	2434800	943010	2824600	2554600	2459900	948170	2428800	1907000	1357900	3329200	2149100	119170000	120270000	141340000	133790000	130960000	126540000	126000000	125040000	130350000	125630000	118700000	126170000	116800000	109390000	103080000	122420000	131090000	127720000	5	2	4	6	2	4	4	3	4	6	3	3	2	4	4	2	4	3	65				4201	6464;7086;10542;12883;13822;20314;20868;21256;23570;28298	True;True;True;True;True;True;True;True;True;True	6508;7131;10602;12956;13899;20423;20989;21382;23705;28459	121104;132469;132470;132471;132472;132473;132474;132475;132476;132477;132478;132479;132480;132481;132482;132483;132484;132485;132486;132487;197688;197689;197690;197691;197692;197693;197694;197695;197696;197697;197698;197699;197700;197701;197702;244362;244363;244364;244365;244366;244367;244368;244369;244370;244371;244372;244373;244374;244375;261763;261764;261765;261766;261767;261768;261769;261770;261771;261772;261773;261774;261775;261776;261777;387892;398216;398217;398218;398219;398220;398221;398222;398223;398224;398225;398226;398227;398228;398229;398230;398231;398232;398233;405814;405815;405816;405817;405818;405819;405820;405821;405822;405823;448991;448992;448993;448994;448995;448996;448997;448998;448999;449000;449001;449002;449003;449004;449005;449006;449007;449008;538571	93414;102096;102097;102098;102099;102100;102101;102102;102103;102104;102105;102106;102107;102108;102109;102110;102111;102112;152240;152241;152242;152243;152244;152245;152246;187418;187419;187420;187421;187422;187423;187424;187425;201852;201853;201854;201855;201856;201857;201858;201859;201860;201861;201862;297442;305626;305627;305628;305629;305630;305631;305632;305633;305634;311347;343019;343020;343021;343022;343023;343024;343025;343026;343027;343028;343029;343030;343031;343032;343033;410282	93414;102110;152245;187423;201854;297442;305628;311347;343021;410282
Q9UKS6	Q9UKS6	7	7	7	Protein kinase C and casein kinase substrate in neurons protein 3	PACSIN3	>sp|Q9UKS6|PACN3_HUMAN Protein kinase C and casein kinase substrate in neurons protein 3 OS=Homo sapiens GN=PACSIN3 PE=1 SV=2	1	7	7	7	7	7	5	6	7	5	6	4	6	6	5	5	6	7	7	7	7	7	7	7	5	6	7	5	6	4	6	6	5	5	6	7	7	7	7	7	7	7	5	6	7	5	6	4	6	6	5	5	6	7	7	7	7	7	21.7	21.7	21.7	48.486	424	424	0	By MS/MS	By MS/MS	By MS/MS	By MS/MS	By MS/MS	By MS/MS	By MS/MS	By MS/MS	By MS/MS	By MS/MS	By MS/MS	By MS/MS	By MS/MS	By MS/MS	By MS/MS	By MS/MS	By MS/MS	By MS/MS	21.7	21.7	16	18.9	21.7	16	18.9	12.3	18.9	17.9	16.3	16	18.4	21.7	21.7	21.7	21.7	21.7	4312300000	270100000	234960000	240950000	249010000	282940000	220940000	243370000	193930000	226820000	246370000	206020000	230570000	201710000	224830000	215110000	284970000	265050000	274600000	205350000	12862000	11189000	11474000	11858000	13473000	10521000	11589000	9235000	10801000	11732000	9810500	10979000	9605300	10706000	10244000	13570000	12621000	13076000	246390000	210740000	231940000	246550000	208230000	230080000	220620000	205740000	218610000	224990000	227580000	230680000	216860000	236360000	218050000	253180000	238160000	242070000	3	3	2	3	4	3	3	1	3	2	1	1	4	4	6	4	2	2	51				4202	549;1933;2477;3180;4381;13238;16246	True;True;True;True;True;True;True	551;1950;2497;3206;4414;13312;16331	10188;10189;10190;10191;10192;10193;10194;10195;10196;10197;10198;10199;10200;10201;10202;10203;10204;36002;36003;36004;36005;36006;36007;36008;36009;36010;36011;36012;36013;36014;36015;36016;36017;36018;36019;36020;36021;36022;36023;45696;45697;45698;45699;45700;45701;45702;45703;45704;45705;59240;59241;59242;59243;59244;59245;59246;59247;59248;59249;59250;59251;59252;59253;59254;59255;59256;59257;59258;59259;59260;59261;59262;81563;81564;81565;81566;81567;81568;81569;81570;81571;81572;81573;81574;81575;81576;81577;81578;81579;250755;250756;250757;250758;250759;250760;250761;250762;250763;250764;250765;250766;250767;250768;250769;250770;250771;311437;311438;311439;311440;311441;311442;311443;311444;311445;311446;311447;311448;311449;311450	8499;8500;8501;8502;8503;8504;8505;8506;8507;8508;8509;8510;27813;27814;27815;27816;27817;27818;27819;27820;27821;27822;27823;27824;27825;27826;27827;27828;27829;35181;35182;35183;35184;35185;45220;45221;45222;62553;62554;62555;62556;62557;62558;62559;62560;62561;62562;62563;62564;62565;62566;62567;192695;239101;239102;239103;239104;239105;239106	8503;27817;35182;45220;62564;192695;239103
Q9UKV3	Q9UKV3	19	19	19	Apoptotic chromatin condensation inducer in the nucleus	ACIN1	>sp|Q9UKV3|ACINU_HUMAN Apoptotic chromatin condensation inducer in the nucleus OS=Homo sapiens GN=ACIN1 PE=1 SV=2	1	19	19	19	15	14	13	14	14	16	13	13	15	13	16	14	14	16	14	14	17	15	15	14	13	14	14	16	13	13	15	13	16	14	14	16	14	14	17	15	15	14	13	14	14	16	13	13	15	13	16	14	14	16	14	14	17	15	17.3	17.3	17.3	151.86	1341	1341	0	By MS/MS	By MS/MS	By MS/MS	By MS/MS	By MS/MS	By MS/MS	By MS/MS	By MS/MS	By MS/MS	By MS/MS	By MS/MS	By MS/MS	By MS/MS	By MS/MS	By MS/MS	By MS/MS	By MS/MS	By MS/MS	14.4	12.5	13	13.6	13.6	15.1	13.7	12.9	14.2	13.2	15.1	13.8	13.8	15.1	13.8	13.3	16.1	14.5	8378000000	585360000	446380000	456140000	433420000	479930000	478450000	427630000	439720000	458740000	440680000	500770000	469010000	444020000	508430000	385710000	472840000	491310000	459470000	123210000	8608300	6564400	6707900	6373900	7057800	7036000	6288700	6466400	6746200	6480600	7364300	6897300	6529700	7476900	5672300	6953500	7225100	6756900	439880000	460800000	469950000	471480000	456150000	446300000	442540000	433640000	437850000	453960000	439310000	428090000	421930000	411560000	416490000	462220000	442540000	477800000	11	7	7	8	10	12	10	8	11	10	11	8	9	8	8	11	12	11	172				4203	253;2593;9564;10688;11537;14449;14512;15003;15589;15805;22536;22690;24630;25235;26076;27056;28400;31258;31765	True;True;True;True;True;True;True;True;True;True;True;True;True;True;True;True;True;True;True	254;2614;9617;10748;11602;14529;14592;15083;15670;15887;22667;22822;24770;25384;26228;27211;28563;31438;31947	4565;4566;4567;4568;4569;4570;4571;4572;4573;4574;4575;4576;4577;4578;4579;4580;4581;4582;4583;4584;4585;4586;4587;4588;4589;4590;4591;47998;47999;48000;48001;48002;48003;48004;48005;48006;48007;48008;48009;48010;48011;48012;48013;48014;48015;48016;48017;48018;48019;48020;48021;48022;48023;48024;48025;48026;48027;48028;48029;48030;48031;48032;48033;178228;178229;178230;178231;178232;178233;178234;178235;178236;178237;178238;178239;178240;178241;178242;178243;178244;178245;200500;200501;200502;200503;200504;200505;200506;200507;200508;200509;200510;200511;200512;200513;200514;200515;200516;200517;216420;216421;216422;216423;216424;216425;216426;216427;216428;216429;216430;216431;216432;216433;216434;216435;216436;273598;273599;273600;273601;273602;273603;273604;273605;273606;273607;273608;273609;273610;273611;273612;273613;273614;273615;274853;274854;274855;274856;274857;274858;274859;274860;274861;274862;274863;274864;274865;274866;274867;274868;274869;284354;284355;284356;284357;284358;284359;284360;284361;284362;284363;284364;284365;284366;284367;284368;284369;284370;284371;284372;297899;297900;297901;297902;297903;297904;297905;297906;297907;297908;297909;297910;297911;297912;302839;302840;302841;302842;302843;302844;302845;302846;302847;302848;302849;302850;302851;302852;302853;302854;302855;429855;429856;429857;432732;432733;432734;432735;432736;432737;432738;432739;432740;432741;432742;432743;432744;432745;432746;432747;432748;432749;432750;432751;432752;432753;432754;468796;468797;468798;468799;468800;468801;468802;468803;468804;468805;468806;468807;468808;468809;468810;468811;468812;468813;468814;480009;480010;496290;496291;496292;496293;496294;496295;496296;496297;496298;514956;514957;540579;540580;540581;540582;540583;540584;540585;540586;540587;540588;540589;540590;540591;540592;540593;540594;540595;540596;540597;540598;596409;596410;596411;596412;596413;596414;596415;596416;596417;596418;596419;596420;596421;596422;596423;596424;596425;596426;606074	3834;3835;3836;3837;3838;36934;36935;36936;36937;36938;36939;36940;36941;36942;36943;36944;36945;36946;36947;36948;36949;36950;36951;36952;36953;36954;36955;36956;36957;36958;36959;36960;36961;36962;36963;36964;36965;36966;136951;136952;154405;154406;154407;166627;166628;166629;166630;211053;211054;211055;211056;211987;219405;219406;219407;219408;219409;219410;219411;219412;219413;219414;219415;219416;219417;219418;219419;219420;219421;219422;219423;219424;219425;219426;219427;219428;219429;219430;229163;229164;229165;229166;229167;229168;229169;229170;229171;229172;229173;232583;329381;329382;329383;331464;331465;331466;331467;331468;331469;331470;331471;331472;331473;331474;331475;331476;331477;331478;331479;331480;331481;331482;331483;331484;356426;356427;356428;356429;356430;356431;356432;356433;356434;356435;356436;356437;356438;356439;356440;356441;356442;365063;365064;377483;377484;377485;377486;377487;377488;377489;377490;377491;392202;392203;412100;412101;412102;412103;412104;412105;412106;412107;412108;412109;412110;412111;412112;412113;412114;412115;412116;454928;454929;454930;454931;454932;454933;454934;454935;454936;454937;454938;454939;454940;454941;454942;454943;454944;462202	3835;36964;136952;154405;166629;211055;211987;219417;229165;232583;329383;331481;356427;365064;377486;392202;412100;454928;462202
Q9UKV8;Q9UL18	Q9UKV8	4;1	4;1	4;1	Protein argonaute-2	AGO2	>sp|Q9UKV8|AGO2_HUMAN Protein argonaute-2 OS=Homo sapiens GN=AGO2 PE=1 SV=3	2	4	4	4	3	3	2	3	2	2	3	2	1	2	3	2	3	2	1	3	2	3	3	3	2	3	2	2	3	2	1	2	3	2	3	2	1	3	2	3	3	3	2	3	2	2	3	2	1	2	3	2	3	2	1	3	2	3	6.2	6.2	6.2	97.207	859	859;857	0	By MS/MS	By MS/MS	By MS/MS	By MS/MS	By MS/MS	By MS/MS	By MS/MS	By MS/MS	By matching	By MS/MS	By MS/MS	By MS/MS	By MS/MS	By matching	By MS/MS	By MS/MS	By MS/MS	By MS/MS	4.5	4.5	3.4	4.5	3.1	3.1	4.5	3.1	1.2	3.1	4.5	3.1	4.8	3.4	2	4.8	3.1	4.5	414980000	31553000	31938000	22705000	37840000	21901000	16158000	34353000	19992000	17262000	19755000	41911000	20409000	15369000	8852200	3389800	20944000	17292000	33361000	8137000	618690	626230	445190	741970	429430	316810	673590	392010	338470	387350	821790	400190	301350	173570	66467	410670	339060	654130	22155000	21913000	24508000	27816000	24890000	21352000	24015000	22928000	0	24700000	27548000	24793000	22239000	14936000	0	24271000	22704000	23235000	1	1	2	2	1	1	1	1	0	1	1	1	2	0	1	2	1	1	20				4204	3075;18693;21797;25319	True;True;True;True	3100;18793;21923;25469	57359;57360;57361;57362;57363;57364;57365;57366;57367;57368;57369;57370;57371;57372;57373;358321;358322;358323;358324;358325;358326;358327;358328;358329;358330;358331;358332;358333;358334;358335;358336;358337;415723;415724;415725;415726;415727;415728;415729;415730;481927;481928	43931;275355;275356;275357;275358;275359;275360;275361;275362;275363;275364;275365;275366;275367;275368;275369;275370;318799;318800;366364;366365	43931;275363;318800;366365
Q9UKX7	Q9UKX7	10	10	10	Nuclear pore complex protein Nup50	NUP50	>sp|Q9UKX7|NUP50_HUMAN Nuclear pore complex protein Nup50 OS=Homo sapiens GN=NUP50 PE=1 SV=2	1	10	10	10	8	7	6	5	7	7	7	8	8	9	7	7	8	6	7	7	9	8	8	7	6	5	7	7	7	8	8	9	7	7	8	6	7	7	9	8	8	7	6	5	7	7	7	8	8	9	7	7	8	6	7	7	9	8	32.7	32.7	32.7	50.144	468	468	0	By MS/MS	By MS/MS	By MS/MS	By MS/MS	By MS/MS	By MS/MS	By MS/MS	By MS/MS	By MS/MS	By MS/MS	By MS/MS	By MS/MS	By MS/MS	By MS/MS	By MS/MS	By MS/MS	By MS/MS	By MS/MS	26.7	24.6	21.8	18.2	24.6	22	24.6	26.7	28.4	30.6	24.6	24.6	26.7	21.6	23.7	24.6	28.8	26.7	2299000000	139460000	107000000	111660000	75915000	97255000	157040000	125390000	153590000	109930000	176760000	110610000	141680000	160100000	87972000	133400000	100150000	155650000	155450000	82107000	4980900	3821400	3987700	2711300	3473400	5608700	4478100	5485300	3926000	6312800	3950300	5060000	5717700	3141800	4764400	3576900	5558800	5551700	106190000	108280000	120510000	122560000	108280000	115190000	122940000	117700000	120820000	117060000	117780000	126900000	117840000	102810000	107140000	110800000	107990000	108750000	5	6	4	3	3	6	5	5	6	5	6	4	4	4	5	5	7	5	88				4205	557;10118;10795;12483;15703;18958;21874;22972;28202;32412	True;True;True;True;True;True;True;True;True;True	559;10175;10855;12556;15785;19060;22002;23106;28363;32594	10326;10327;10328;10329;10330;10331;10332;10333;10334;10335;10336;10337;10338;10339;10340;10341;10342;189152;189153;189154;189155;189156;189157;189158;189159;189160;189161;189162;189163;189164;189165;189166;189167;189168;189169;202338;236926;236927;236928;236929;236930;236931;236932;236933;236934;236935;236936;236937;236938;236939;236940;236941;236942;236943;236944;236945;236946;236947;236948;236949;236950;236951;236952;236953;236954;236955;236956;236957;236958;236959;236960;236961;236962;236963;236964;236965;236966;236967;236968;236969;236970;236971;236972;300500;300501;363009;363010;363011;363012;363013;363014;363015;363016;363017;363018;363019;363020;363021;363022;363023;363024;363025;363026;363027;417242;417243;417244;417245;417246;417247;417248;417249;417250;417251;417252;417253;417254;417255;417256;417257;417258;417259;417260;417261;438346;438347;438348;438349;438350;438351;438352;438353;438354;438355;438356;438357;438358;438359;438360;438361;438362;438363;536823;536824;536825;536826;536827;536828;536829;536830;618723;618724;618725;618726;618727;618728;618729;618730;618731;618732;618733;618734;618735;618736;618737	8595;8596;8597;8598;8599;8600;8601;8602;8603;8604;8605;8606;8607;145644;145645;145646;145647;145648;145649;145650;145651;145652;145653;145654;145655;145656;145657;145658;156097;181654;181655;181656;181657;181658;181659;181660;181661;181662;181663;181664;181665;181666;181667;181668;181669;181670;181671;181672;181673;181674;181675;181676;181677;181678;181679;181680;181681;181682;181683;181684;231010;231011;278607;278608;278609;278610;278611;278612;278613;278614;278615;278616;320063;320064;320065;320066;320067;320068;320069;320070;320071;320072;320073;320074;320075;320076;320077;320078;320079;320080;335583;335584;408896;408897;408898;408899;408900;408901;408902;408903;472384;472385;472386;472387;472388;472389;472390;472391;472392;472393;472394;472395	8598;145649;156097;181672;231010;278607;320078;335583;408898;472393
Q9UKY7	Q9UKY7	12	12	12	Protein CDV3 homolog	CDV3	>sp|Q9UKY7|CDV3_HUMAN Protein CDV3 homolog OS=Homo sapiens GN=CDV3 PE=1 SV=1	1	12	12	12	9	10	10	9	11	9	10	9	10	7	11	8	9	9	10	10	9	10	9	10	10	9	11	9	10	9	10	7	11	8	9	9	10	10	9	10	9	10	10	9	11	9	10	9	10	7	11	8	9	9	10	10	9	10	60.5	60.5	60.5	27.335	258	258	0	By MS/MS	By MS/MS	By MS/MS	By MS/MS	By MS/MS	By MS/MS	By MS/MS	By MS/MS	By MS/MS	By MS/MS	By MS/MS	By MS/MS	By MS/MS	By MS/MS	By MS/MS	By MS/MS	By MS/MS	By MS/MS	51.2	53.1	53.1	53.1	53.1	45.7	58.5	51.2	54.7	36.8	60.5	42.2	46.1	48.1	53.1	58.5	45.7	58.5	8535300000	500810000	582060000	544090000	389930000	505050000	428510000	574480000	490040000	491490000	325730000	494840000	341620000	410170000	348060000	441800000	614910000	486150000	565560000	656560000	38524000	44774000	41853000	29995000	38850000	32962000	44191000	37695000	37807000	25056000	38065000	26278000	31551000	26774000	33984000	47301000	37396000	43505000	488310000	453750000	499740000	473700000	465750000	466830000	436350000	429020000	438390000	424850000	426200000	399340000	454790000	451690000	414090000	484410000	511730000	458770000	5	8	8	6	6	8	8	7	7	7	6	7	5	9	6	7	7	10	127				4206	3103;3104;7883;15729;18885;22547;23162;25507;26827;28051;30842;30843	True;True;True;True;True;True;True;True;True;True;True;True	3128;3129;7931;15811;18987;22678;23296;25658;26980;28212;31020;31021	57900;57901;57902;57903;57904;57905;57906;57907;57908;57909;57910;57911;57912;57913;57914;57915;57916;57917;57918;57919;146853;146854;146855;146856;146857;146858;146859;146860;146861;146862;146863;146864;146865;146866;146867;146868;146869;146870;146871;146872;146873;146874;301124;301125;301126;301127;301128;301129;301130;301131;301132;301133;301134;301135;301136;301137;301138;301139;301140;301141;301142;361799;361800;361801;361802;361803;361804;361805;361806;361807;361808;361809;361810;361811;361812;361813;361814;361815;430049;430050;430051;430052;430053;430054;430055;430056;430057;430058;430059;430060;441914;441915;441916;441917;441918;441919;441920;441921;441922;441923;441924;441925;441926;441927;441928;441929;485717;485718;485719;485720;485721;485722;485723;485724;485725;485726;485727;485728;485729;485730;485731;485732;485733;485734;510445;510446;510447;510448;510449;510450;510451;510452;510453;510454;510455;510456;510457;510458;534133;534134;534135;534136;588548;588549;588550;588551;588552;588553;588554;588555;588556;588557;588558;588559;588560;588561;588562;588563;588564;588565;588566;588567;588568;588569;588570;588571;588572;588573;588574;588575;588576;588577;588578;588579;588580;588581;588582;588583;588584;588585;588586;588587;588588;588589;588590;588591;588592;588593;588594;588595;588596;588597;588598;588599;588600;588601;588602;588603;588604;588605;588606;588607;588608;588609;588610;588611;588612;588613;588614;588615	44359;44360;44361;44362;44363;44364;44365;44366;44367;44368;113005;113006;113007;113008;113009;113010;113011;113012;113013;113014;113015;113016;113017;113018;113019;113020;113021;113022;113023;113024;231385;231386;231387;231388;231389;231390;231391;231392;231393;231394;231395;231396;231397;231398;231399;231400;231401;231402;277789;329555;329556;329557;329558;329559;329560;329561;329562;329563;329564;338200;338201;338202;338203;338204;338205;338206;338207;338208;338209;338210;369308;369309;369310;369311;369312;369313;369314;369315;369316;369317;369318;369319;369320;369321;369322;369323;369324;369325;388613;388614;388615;388616;388617;388618;388619;388620;406886;406887;449255;449256;449257;449258;449259;449260;449261;449262;449263;449264;449265;449266;449267;449268;449269;449270;449271;449272;449273;449274;449275;449276;449277;449278;449279;449280;449281;449282;449283;449284;449285;449286;449287;449288;449289	44360;44368;113021;231394;277789;329560;338210;369309;388616;406886;449261;449288
Q9UKZ1	Q9UKZ1	4	4	4	CCR4-NOT transcription complex subunit 11	CNOT11	>sp|Q9UKZ1|CNO11_HUMAN CCR4-NOT transcription complex subunit 11 OS=Homo sapiens GN=CNOT11 PE=1 SV=1	1	4	4	4	3	3	2	2	4	3	3	3	3	4	3	3	2	4	2	3	2	3	3	3	2	2	4	3	3	3	3	4	3	3	2	4	2	3	2	3	3	3	2	2	4	3	3	3	3	4	3	3	2	4	2	3	2	3	13.5	13.5	13.5	55.215	510	510	0	By MS/MS	By MS/MS	By MS/MS	By matching	By MS/MS	By MS/MS	By MS/MS	By MS/MS	By MS/MS	By MS/MS	By MS/MS	By MS/MS	By MS/MS	By MS/MS	By MS/MS	By MS/MS	By MS/MS	By MS/MS	9.2	11.2	6.7	9	13.5	8.8	11.4	11.4	11.4	13.5	8.8	11.4	6.7	13.5	6.7	11.4	6.7	11.4	646750000	26251000	23896000	33026000	18995000	50472000	37866000	36238000	49778000	36594000	54910000	38314000	35556000	29911000	40895000	27391000	36206000	33301000	37154000	25870000	1050000	955840	1321100	759810	2018900	1514600	1449500	1991100	1463800	2196400	1532500	1422300	1196400	1635800	1095700	1448200	1332000	1486200	29243000	35222000	35189000	43781000	35026000	31184000	31352000	43482000	34760000	37440000	29930000	31297000	33927000	30094000	30463000	34369000	36307000	34280000	0	1	0	0	0	1	0	0	0	1	1	0	1	0	0	0	0	1	6				4207	10214;19876;27116;27634	True;True;True;True	10274;19980;27271;27793	191086;191087;191088;191089;191090;191091;191092;191093;191094;191095;191096;191097;191098;191099;191100;191101;191102;380163;380164;380165;380166;380167;380168;380169;515931;515932;515933;515934;515935;515936;515937;515938;515939;515940;515941;515942;526236;526237;526238;526239;526240;526241;526242;526243;526244;526245;526246;526247;526248;526249;526250;526251	147212;291525;291526;291527;392945;401076;401077;401078;401079;401080;401081;401082;401083;401084;401085;401086;401087;401088;401089;401090	147212;291525;392945;401086
Q9UL15	Q9UL15	2	2	2	BAG family molecular chaperone regulator 5	BAG5	>sp|Q9UL15|BAG5_HUMAN BAG family molecular chaperone regulator 5 OS=Homo sapiens GN=BAG5 PE=1 SV=1	1	2	2	2	1	1	1	2	1	1	2	2	1	2	1	1	2	1	2	1	1	1	1	1	1	2	1	1	2	2	1	2	1	1	2	1	2	1	1	1	1	1	1	2	1	1	2	2	1	2	1	1	2	1	2	1	1	1	5.6	5.6	5.6	51.199	447	447	0.001991	By MS/MS	By matching	By matching	By matching	By matching	By matching	By matching	By MS/MS	By matching	By matching	By matching	By matching	By MS/MS	By matching	By matching	By matching	By MS/MS	By MS/MS	2.7	2.7	2.7	5.6	2.7	2.7	5.6	5.6	2.7	5.6	2.7	2.7	5.6	2.7	5.6	2.7	2.7	2.7	94491000	4030600	3705800	5204500	10812000	3832700	3515400	7372400	9031500	3608500	6493300	5655300	4492400	4762900	3251900	5829600	4348200	4191700	4352400	3937100	167940	154410	216860	450510	159700	146470	307180	376310	150350	270550	235640	187180	198460	135490	242900	181170	174650	181350	0	0	0	10072000	0	0	6774800	8274700	0	5796300	0	0	4972700	0	6130300	0	0	0	0	0	0	0	0	0	0	1	0	0	0	0	1	0	0	0	0	1	3				4208	12710;16128	True;True	12783;16211	241236;241237;241238;241239;241240;241241;308976;308977;308978;308979;308980;308981;308982;308983;308984;308985;308986;308987;308988;308989;308990;308991;308992;308993	184789;237190;237191;237192;237193	184789;237192
Q9UL25	Q9UL25	7	7	7	Ras-related protein Rab-21	RAB21	>sp|Q9UL25|RAB21_HUMAN Ras-related protein Rab-21 OS=Homo sapiens GN=RAB21 PE=1 SV=3	1	7	7	7	5	6	6	5	5	5	5	7	4	6	6	6	5	5	5	5	6	6	5	6	6	5	5	5	5	7	4	6	6	6	5	5	5	5	6	6	5	6	6	5	5	5	5	7	4	6	6	6	5	5	5	5	6	6	38.2	38.2	38.2	24.347	225	225	0	By MS/MS	By MS/MS	By MS/MS	By MS/MS	By MS/MS	By MS/MS	By MS/MS	By MS/MS	By MS/MS	By MS/MS	By MS/MS	By MS/MS	By MS/MS	By MS/MS	By MS/MS	By MS/MS	By MS/MS	By MS/MS	26.7	33.3	33.3	26.7	26.7	26.7	26.7	38.2	19.1	33.3	33.3	33.3	28	26.7	26.7	26.7	33.3	33.3	2131900000	99007000	123470000	140300000	112160000	106730000	112690000	102100000	112630000	92272000	94096000	129260000	118670000	88724000	117620000	96399000	104160000	248440000	133180000	163990000	7615900	9497700	10793000	8627400	8209700	8668400	7854100	8663800	7097800	7238100	9943200	9128300	6824900	9047400	7415300	8012600	19111000	10244000	113570000	127310000	121880000	123090000	105760000	115600000	109740000	113290000	97730000	104670000	101860000	111930000	106010000	116830000	108090000	115630000	118460000	123020000	4	4	6	5	4	5	4	4	4	4	4	5	3	3	3	4	6	4	76				4209	40;8619;10344;12039;12492;20462;31468	True;True;True;True;True;True;True	40;8669;10404;12108;12565;20574;31649	675;676;677;678;679;680;681;682;683;160651;160652;160653;160654;160655;160656;160657;160658;160659;160660;160661;160662;160663;160664;160665;160666;160667;160668;160669;160670;160671;160672;160673;193619;193620;193621;193622;193623;193624;193625;193626;193627;193628;193629;193630;193631;193632;193633;193634;193635;193636;193637;193638;226986;226987;226988;226989;226990;226991;226992;226993;226994;226995;226996;226997;226998;226999;227000;227001;227002;227003;227004;227005;227006;237085;237086;237087;237088;237089;237090;237091;237092;237093;237094;237095;237096;237097;237098;237099;237100;237101;390736;390737;390738;390739;390740;390741;390742;390743;390744;390745;390746;390747;390748;390749;390750;390751;390752;390753;390754;390755;600557	578;123740;123741;123742;123743;123744;123745;123746;123747;123748;123749;123750;123751;123752;123753;123754;123755;123756;123757;123758;149012;149013;149014;149015;149016;149017;149018;149019;149020;174412;174413;174414;174415;174416;174417;174418;174419;174420;181756;181757;181758;181759;181760;181761;181762;181763;181764;181765;181766;181767;181768;181769;181770;181771;181772;299782;299783;299784;299785;299786;299787;299788;299789;299790;299791;299792;299793;299794;299795;299796;299797;299798;299799;299800;299801;299802;299803;299804;299805;299806;299807;299808;299809;457901	578;123742;149017;174420;181764;299801;457901
Q9UL41	Q9UL41	1	1	1	Paraneoplastic antigen Ma3	PNMA3	>sp|Q9UL41|PNMA3_HUMAN Paraneoplastic antigen Ma3 OS=Homo sapiens GN=PNMA3 PE=2 SV=2	1	1	1	1	1	1	1	1	1	1	1	1	1	1	1	1	1	1	1	1	1	1	1	1	1	1	1	1	1	1	1	1	1	1	1	1	1	1	1	1	1	1	1	1	1	1	1	1	1	1	1	1	1	1	1	1	1	1	2.6	2.6	2.6	52.404	463	463	0.002681	By MS/MS	By MS/MS	By MS/MS	By MS/MS	By MS/MS	By MS/MS	By MS/MS	By MS/MS	By MS/MS	By MS/MS	By MS/MS	By MS/MS	By MS/MS	By MS/MS	By MS/MS	By MS/MS	By MS/MS	By MS/MS	2.6	2.6	2.6	2.6	2.6	2.6	2.6	2.6	2.6	2.6	2.6	2.6	2.6	2.6	2.6	2.6	2.6	2.6	5012900000	267850000	257400000	280420000	257770000	264300000	273160000	279320000	278650000	281140000	264950000	271690000	261160000	277870000	247290000	262420000	358770000	313970000	314770000	217950000	11646000	11191000	12192000	11208000	11492000	11877000	12144000	12115000	12224000	11520000	11813000	11355000	12081000	10752000	11410000	15599000	13651000	13686000	0	0	0	0	0	0	0	0	0	0	0	0	0	0	0	0	0	162530000	2	2	2	2	2	2	2	2	2	2	2	2	1	2	2	2	2	2	35				4210	30188	TRUE	30360	575879;575880;575881;575882;575883;575884;575885;575886;575887;575888;575889;575890;575891;575892;575893;575894;575895;575896;575897;575898;575899;575900;575901;575902;575903;575904;575905;575906;575907;575908;575909;575910;575911;575912;575913;575914;575915	439517;439518;439519;439520;439521;439522;439523;439524;439525;439526;439527;439528;439529;439530;439531;439532;439533;439534;439535;439536;439537;439538;439539;439540;439541;439542;439543;439544;439545;439546;439547;439548;439549;439550;439551	439523
Q9UL46	Q9UL46	11	11	11	Proteasome activator complex subunit 2	PSME2	>sp|Q9UL46|PSME2_HUMAN Proteasome activator complex subunit 2 OS=Homo sapiens GN=PSME2 PE=1 SV=4	1	11	11	11	8	8	7	10	8	7	9	8	8	8	8	9	9	8	7	9	9	9	8	8	7	10	8	7	9	8	8	8	8	9	9	8	7	9	9	9	8	8	7	10	8	7	9	8	8	8	8	9	9	8	7	9	9	9	49.4	49.4	49.4	27.401	239	239	0	By MS/MS	By MS/MS	By MS/MS	By MS/MS	By MS/MS	By MS/MS	By MS/MS	By MS/MS	By MS/MS	By MS/MS	By MS/MS	By MS/MS	By MS/MS	By MS/MS	By MS/MS	By MS/MS	By MS/MS	By MS/MS	40.2	43.9	40.2	43.9	40.2	40.2	43.9	43.9	43.9	43.9	43.9	38.1	43.9	43.9	34.7	43.9	45.6	43.9	6805600000	324090000	373330000	377010000	468000000	446970000	375810000	387840000	388130000	326260000	402650000	392290000	449400000	323560000	275050000	306100000	381650000	348400000	459030000	486110000	23149000	26666000	26930000	33428000	31926000	26844000	27703000	27724000	23304000	28761000	28021000	32100000	23112000	19647000	21864000	27261000	24886000	32788000	370220000	381230000	352460000	362240000	363340000	366110000	344110000	342490000	357130000	358610000	361660000	353860000	345520000	323360000	355420000	351560000	353990000	371020000	5	6	6	9	8	6	5	8	7	7	6	6	6	6	5	8	7	6	117				4211	2030;2202;2203;3290;3700;7746;12886;13564;23717;27594;29240	True;True;True;True;True;True;True;True;True;True;True	2048;2221;2222;3317;3729;7793;12959;13640;23853;27753;29405	37709;37710;37711;37712;37713;37714;37715;37716;37717;37718;37719;37720;37721;37722;37723;37724;37725;37726;37727;37728;40824;40825;40826;40827;40828;40829;40830;40831;40832;40833;40834;40835;40836;40837;40838;40839;40840;40841;40842;40843;40844;40845;40846;40847;40848;40849;40850;40851;40852;40853;40854;40855;40856;40857;40858;40859;40860;40861;40862;61508;61509;61510;61511;61512;61513;61514;61515;61516;61517;61518;61519;61520;61521;68856;68857;68858;68859;68860;68861;68862;68863;68864;68865;68866;68867;68868;68869;68870;68871;68872;68873;68874;68875;68876;68877;68878;144223;144224;144225;144226;144227;144228;144229;144230;144231;144232;144233;144234;144235;144236;144237;144238;144239;144240;244423;244424;244425;244426;244427;244428;244429;244430;244431;244432;244433;244434;244435;244436;244437;244438;244439;244440;244441;244442;256906;256907;256908;256909;256910;256911;256912;256913;256914;256915;256916;256917;256918;256919;256920;256921;256922;451628;525531;525532;525533;525534;525535;525536;525537;525538;525539;525540;525541;525542;525543;525544;525545;525546;525547;525548;525549;525550;525551;525552;525553;525554;525555;525556;525557;525558;525559;525560;557379;557380;557381;557382;557383;557384	28942;28943;28944;28945;28946;28947;28948;28949;28950;28951;28952;28953;28954;28955;28956;28957;28958;28959;31286;31287;31288;31289;31290;31291;31292;31293;31294;31295;31296;31297;31298;31299;31300;31301;31302;31303;31304;31305;31306;31307;31308;31309;31310;31311;31312;31313;31314;31315;31316;31317;31318;31319;31320;31321;31322;31323;31324;31325;31326;31327;47077;47078;47079;47080;47081;47082;47083;47084;52532;52533;52534;52535;52536;52537;52538;52539;52540;52541;52542;52543;52544;52545;52546;111123;111124;111125;111126;111127;111128;187466;187467;187468;187469;187470;187471;187472;187473;197794;197795;197796;197797;197798;197799;197800;197801;197802;197803;197804;197805;197806;197807;197808;197809;197810;344750;400589;400590;400591;400592;400593;400594;400595;400596;400597;400598;400599;400600;400601;400602;400603;400604;400605;400606;425562;425563;425564;425565	28955;31289;31292;47078;52534;111123;187469;197798;344750;400594;425563
Q9ULA0	Q9ULA0	3	3	3	Aspartyl aminopeptidase	DNPEP	>sp|Q9ULA0|DNPEP_HUMAN Aspartyl aminopeptidase OS=Homo sapiens GN=DNPEP PE=1 SV=1	1	3	3	3	2	2	2	2	2	2	1	2	1	2	1	2	1	2	2	2	2	2	2	2	2	2	2	2	1	2	1	2	1	2	1	2	2	2	2	2	2	2	2	2	2	2	1	2	1	2	1	2	1	2	2	2	2	2	7.4	7.4	7.4	52.428	475	475	0	By matching	By matching	By MS/MS	By MS/MS	By matching	By matching	By matching	By MS/MS	By matching	By MS/MS	By matching	By matching	By matching	By MS/MS	By MS/MS	By matching	By matching	By MS/MS	5.5	5.5	5.5	5.5	5.5	5.5	2.1	5.5	2.1	5.5	2.1	5.5	2.1	5.5	4	5.5	5.5	4	485220000	30636000	28097000	28287000	27404000	30039000	26269000	20467000	19665000	2856500	22025000	20283000	23852000	19654000	20938000	33570000	27759000	28514000	74902000	23106000	1458900	1337900	1347000	1305000	1430400	1250900	974600	936430	136020	1048800	965870	1135800	935910	997040	1598600	1321900	1357800	3566800	30091000	27914000	25672000	25145000	26102000	24334000	0	0	0	0	0	21273000	0	22755000	0	28338000	29577000	0	0	0	1	1	0	0	0	1	0	1	0	0	0	0	1	0	0	1	6				4212	18078;21247;30766	True;True;True	18171;21373;30944	346548;346549;346550;346551;346552;346553;346554;346555;346556;346557;346558;346559;346560;346561;346562;346563;346564;346565;405683;405684;405685;405686;405687;405688;405689;405690;405691;405692;405693;405694;587025;587026	266505;311248;311249;311250;311251;447956;447957	266505;311251;447957
Q9ULC3	Q9ULC3	4	4	4	Ras-related protein Rab-23	RAB23	>sp|Q9ULC3|RAB23_HUMAN Ras-related protein Rab-23 OS=Homo sapiens GN=RAB23 PE=1 SV=1	1	4	4	4	3	3	2	3	4	3	3	3	4	3	3	3	3	3	3	3	3	4	3	3	2	3	4	3	3	3	4	3	3	3	3	3	3	3	3	4	3	3	2	3	4	3	3	3	4	3	3	3	3	3	3	3	3	4	19	19	19	26.659	237	237	0.0017584	By MS/MS	By MS/MS	By matching	By MS/MS	By matching	By matching	By matching	By matching	By matching	By matching	By MS/MS	By matching	By matching	By MS/MS	By MS/MS	By MS/MS	By MS/MS	By MS/MS	14.8	14.8	10.5	14.8	19	14.8	14.8	14.8	19	14.8	14.8	14.8	14.8	14.8	14.8	14.8	14.8	19	522290000	31474000	29830000	18870000	20296000	38345000	30202000	30503000	24822000	33724000	35168000	27807000	32520000	24062000	25438000	22761000	30310000	26789000	39366000	37306000	2248200	2130700	1347800	1449700	2738900	2157300	2178800	1773000	2408800	2512000	1986200	2322900	1718700	1817000	1625800	2165000	1913500	2811900	31188000	29255000	28005000	30366000	26836000	30533000	30040000	23687000	23506000	30664000	26488000	29300000	25634000	26698000	23302000	29221000	25626000	28924000	0	1	0	1	0	0	0	0	0	0	0	0	0	1	1	1	1	0	6				4213	5749;12815;27488;31357	True;True;True;True	5790;12888;27647;31537	107765;107766;107767;107768;107769;107770;107771;107772;107773;107774;107775;107776;243154;243155;243156;243157;243158;243159;243160;243161;523348;523349;523350;523351;523352;523353;523354;523355;523356;523357;523358;523359;523360;523361;523362;523363;523364;523365;598160;598161;598162;598163;598164;598165;598166;598167;598168;598169;598170;598171;598172;598173;598174;598175;598176;598177	83259;83260;83261;83262;83263;186331;398868;398869;398870;398871;456163;456164	83262;186331;398868;456164
Q9ULC4	Q9ULC4	6	6	6	Malignant T-cell-amplified sequence 1	MCTS1	>sp|Q9ULC4|MCTS1_HUMAN Malignant T-cell-amplified sequence 1 OS=Homo sapiens GN=MCTS1 PE=1 SV=1	1	6	6	6	6	6	6	6	6	6	6	6	6	6	6	6	5	6	6	5	6	5	6	6	6	6	6	6	6	6	6	6	6	6	5	6	6	5	6	5	6	6	6	6	6	6	6	6	6	6	6	6	5	6	6	5	6	5	51.9	51.9	51.9	20.555	181	181	0	By MS/MS	By MS/MS	By MS/MS	By MS/MS	By MS/MS	By MS/MS	By MS/MS	By MS/MS	By MS/MS	By MS/MS	By MS/MS	By MS/MS	By MS/MS	By MS/MS	By MS/MS	By MS/MS	By MS/MS	By MS/MS	51.9	51.9	51.9	51.9	51.9	51.9	51.9	51.9	51.9	51.9	51.9	51.9	47.5	51.9	51.9	42	51.9	47.5	3481200000	195230000	189300000	194720000	213690000	208260000	214090000	207790000	213960000	204280000	207220000	206560000	204550000	145120000	177570000	185460000	182250000	188100000	143040000	348120000	19523000	18930000	19472000	21369000	20826000	21409000	20779000	21396000	20428000	20722000	20656000	20455000	14512000	17757000	18546000	18225000	18810000	14304000	171400000	171340000	165670000	213720000	180050000	189680000	188910000	185930000	201530000	194430000	183870000	193300000	184540000	173720000	187810000	173170000	185860000	160360000	5	6	6	8	9	8	7	7	7	5	4	6	6	8	7	7	6	5	117				4214	9366;10363;19981;20857;22006;32622	True;True;True;True;True;True	9417;10423;20085;20977;22134;32804	174513;174514;174515;174516;174517;174518;174519;174520;174521;174522;174523;174524;174525;174526;174527;174528;174529;174530;174531;174532;174533;174534;174535;174536;174537;174538;174539;174540;174541;174542;174543;174544;174545;174546;174547;174548;194003;194004;194005;194006;194007;194008;194009;194010;194011;194012;194013;194014;194015;194016;194017;194018;194019;382050;382051;382052;382053;382054;382055;382056;382057;382058;382059;382060;382061;382062;382063;382064;382065;382066;382067;382068;382069;382070;382071;382072;382073;382074;382075;382076;382077;382078;382079;382080;382081;382082;382083;397985;397986;397987;397988;397989;397990;397991;397992;397993;397994;397995;397996;397997;397998;397999;398000;398001;398002;398003;419932;419933;419934;419935;419936;419937;419938;419939;419940;419941;419942;419943;419944;419945;419946;419947;419948;419949;419950;419951;419952;419953;419954;419955;419956;419957;419958;419959;419960;419961;419962;419963;419964;419965;419966;419967;419968;419969;622502;622503;622504;622505;622506;622507;622508;622509;622510;622511;622512;622513;622514;622515;622516;622517;622518;622519;622520;622521	134076;134077;134078;134079;134080;134081;134082;134083;134084;134085;134086;134087;134088;134089;134090;134091;134092;134093;134094;134095;134096;134097;134098;134099;134100;134101;134102;134103;134104;134105;134106;134107;134108;134109;134110;134111;149268;149269;149270;149271;149272;149273;149274;149275;149276;293006;293007;293008;293009;293010;293011;293012;293013;293014;305437;305438;305439;305440;305441;305442;305443;305444;305445;305446;305447;305448;305449;322128;322129;322130;322131;322132;322133;322134;322135;322136;322137;322138;322139;322140;322141;322142;322143;322144;322145;322146;322147;322148;322149;322150;322151;322152;322153;322154;322155;322156;322157;322158;322159;322160;322161;322162;322163;475138;475139;475140;475141;475142;475143;475144;475145;475146;475147;475148;475149;475150;475151	134082;149275;293012;305439;322141;475146
Q9ULF5	Q9ULF5	2	2	2	Zinc transporter ZIP10	SLC39A10	>sp|Q9ULF5|S39AA_HUMAN Zinc transporter ZIP10 OS=Homo sapiens GN=SLC39A10 PE=1 SV=2	1	2	2	2	1	1	1	1	1	2	2	2	2	2	2	2	2	2	2	2	2	2	1	1	1	1	1	2	2	2	2	2	2	2	2	2	2	2	2	2	1	1	1	1	1	2	2	2	2	2	2	2	2	2	2	2	2	2	4.2	4.2	4.2	94.131	831	831	0	By MS/MS	By MS/MS	By MS/MS	By MS/MS	By MS/MS	By MS/MS	By MS/MS	By MS/MS	By MS/MS	By MS/MS	By matching	By MS/MS	By MS/MS	By MS/MS	By matching	By MS/MS	By MS/MS	By MS/MS	3.2	3.2	3.2	3.2	3.2	4.2	4.2	4.2	4.2	4.2	4.2	4.2	4.2	4.2	4.2	4.2	4.2	4.2	368720000	10571000	14525000	11664000	13111000	14126000	25825000	22238000	22561000	25295000	21143000	27158000	26151000	21525000	20164000	19690000	23829000	27785000	21362000	11523000	330340	453910	364510	409720	441430	807020	694930	705040	790480	660720	848680	817210	672670	630130	615300	744670	868270	667550	0	0	0	0	0	23773000	20675000	20743000	23744000	18865000	24578000	23009000	22585000	21508000	20555000	23392000	27813000	20946000	1	1	1	1	1	1	1	1	1	1	0	1	1	1	0	1	1	1	16				4215	18217;18436	True;True	18310;18534	349297;349298;349299;349300;349301;349302;349303;349304;349305;349306;349307;349308;349309;353662;353663;353664;353665;353666;353667;353668;353669;353670;353671;353672;353673;353674;353675;353676;353677;353678;353679	268420;271813;271814;271815;271816;271817;271818;271819;271820;271821;271822;271823;271824;271825;271826;271827;271828	268420;271815
Q9ULH7	Q9ULH7	2	2	2	MKL/myocardin-like protein 2	MKL2	>sp|Q9ULH7|MKL2_HUMAN MKL/myocardin-like protein 2 OS=Homo sapiens GN=MKL2 PE=1 SV=3	1	2	2	2	0	2	1	0	0	1	2	0	0	0	1	1	1	0	0	1	2	0	0	2	1	0	0	1	2	0	0	0	1	1	1	0	0	1	2	0	0	2	1	0	0	1	2	0	0	0	1	1	1	0	0	1	2	0	2.4	2.4	2.4	118.13	1088	1088	0.0064117	By matching	By MS/MS	By MS/MS	By matching	By matching	By matching	By matching	By matching	By matching	By matching	By matching	By matching	By matching	By matching	By matching	By MS/MS	By MS/MS	By matching	0	2.4	1.7	0	0	0.6	2.4	0	0	0	0.6	0.6	1.7	0	0	0.6	2.4	0	118090000	0	20994000	10367000	0	0	11933000	26902000	0	0	0	2898700	3715100	8498700	0	0	9360800	23425000	0	3191700	0	567420	280180	0	0	322510	727070	0	0	0	78343	100410	229690	0	0	252990	633120	0	0	22000000	0	0	0	0	21314000	0	0	0	0	0	0	0	0	0	25159000	0	0	1	1	0	0	0	0	0	0	0	0	0	0	0	0	1	1	0	4				4216	20435;20814	True;True	20546;20931	390202;390203;390204;390205;390206;397141;397142;397143;397144;397145;397146;397147	299305;304691;304692;304693	299305;304692
Q9ULK4	Q9ULK4	2	2	2	Mediator of RNA polymerase II transcription subunit 23	MED23	>sp|Q9ULK4|MED23_HUMAN Mediator of RNA polymerase II transcription subunit 23 OS=Homo sapiens GN=MED23 PE=1 SV=2	1	2	2	2	0	1	0	2	2	0	1	1	1	2	1	2	1	2	1	1	1	1	0	1	0	2	2	0	1	1	1	2	1	2	1	2	1	1	1	1	0	1	0	2	2	0	1	1	1	2	1	2	1	2	1	1	1	1	1.7	1.7	1.7	156.47	1368	1368	0.00052233	By matching	By matching	By matching	By MS/MS	By MS/MS	By matching	By matching	By matching	By MS/MS	By MS/MS	By MS/MS	By MS/MS	By matching	By matching	By MS/MS	By MS/MS	By matching	By MS/MS	0	0.7	0	1.7	1.7	0	1	0.7	0.7	1.7	1	1.7	0.7	1.7	0.7	0.7	1	0.7	36134000	0	2647600	0	5674000	894380	0	942470	3656800	0	1002400	1233700	4889900	2880300	4687200	0	3557800	834630	3232600	516200	0	37823	0	81057	12777	0	13464	52240	0	14320	17624	69856	41147	66960	0	50826	11923	46179	0	0	0	5568600	0	0	0	0	0	0	0	4408200	0	4581300	0	0	0	0	0	0	0	1	1	0	0	0	1	2	1	1	0	0	1	1	0	1	10				4217	16816;20301	True;True	16905;20410	322360;322361;322362;322363;322364;322365;322366;322367;322368;322369;322370;322371;387664;387665;387666;387667;387668;387669;387670;387671	248104;248105;248106;248107;248108;248109;248110;248111;297311;297312	248105;297312
Q9ULT8	Q9ULT8	16	16	16	E3 ubiquitin-protein ligase HECTD1	HECTD1	>sp|Q9ULT8|HECD1_HUMAN E3 ubiquitin-protein ligase HECTD1 OS=Homo sapiens GN=HECTD1 PE=1 SV=3	1	16	16	16	10	9	9	11	11	13	13	12	13	10	9	11	9	8	10	10	10	10	10	9	9	11	11	13	13	12	13	10	9	11	9	8	10	10	10	10	10	9	9	11	11	13	13	12	13	10	9	11	9	8	10	10	10	10	8.4	8.4	8.4	289.38	2610	2610	0	By MS/MS	By MS/MS	By MS/MS	By MS/MS	By MS/MS	By MS/MS	By MS/MS	By MS/MS	By MS/MS	By MS/MS	By MS/MS	By MS/MS	By MS/MS	By MS/MS	By MS/MS	By MS/MS	By MS/MS	By MS/MS	5.6	4.4	5.4	6	6.3	7	7.3	6.9	7	5.7	5.1	6.5	4.8	4.4	5.5	5.9	5.6	5.7	3706800000	134360000	516900000	108340000	179380000	121810000	170280000	219610000	513020000	180170000	112740000	84669000	86808000	391570000	66371000	435080000	134730000	127370000	123630000	29419000	1066300	4102400	859870	1423600	966760	1351400	1742900	4071600	1429900	894730	671970	688950	3107700	526750	3453000	1069300	1010800	981210	189970000	199610000	174080000	211210000	194780000	187490000	196580000	187010000	199510000	216120000	216470000	202860000	179280000	194640000	202060000	217500000	210900000	188820000	2	2	5	6	6	8	6	7	6	6	6	6	3	5	5	7	6	5	97				4218	1447;5044;5750;10123;11943;13087;18070;18555;19215;20028;23138;24685;24917;25157;27895;30127	True;True;True;True;True;True;True;True;True;True;True;True;True;True;True;True	1461;5082;5791;10180;12012;13160;18163;18655;19317;20132;23272;24825;25059;25305;28056;30299	26942;26943;26944;26945;26946;26947;26948;26949;26950;26951;26952;26953;26954;94474;94475;94476;94477;94478;94479;94480;94481;94482;94483;94484;94485;94486;94487;94488;94489;94490;94491;94492;94493;94494;94495;94496;94497;94498;94499;94500;94501;94502;94503;94504;94505;94506;94507;107777;107778;107779;107780;189224;189225;189226;189227;189228;189229;189230;189231;189232;189233;189234;189235;189236;189237;225017;225018;225019;225020;225021;225022;225023;225024;225025;225026;225027;225028;225029;225030;225031;225032;225033;247976;247977;247978;247979;247980;247981;247982;247983;247984;247985;247986;247987;247988;247989;247990;247991;247992;247993;247994;247995;247996;346375;346376;346377;346378;346379;346380;346381;346382;346383;346384;346385;346386;346387;346388;346389;346390;346391;346392;346393;346394;346395;346396;346397;346398;346399;346400;346401;346402;346403;346404;346405;355998;355999;356000;356001;356002;356003;356004;356005;356006;356007;356008;356009;356010;367704;367705;367706;367707;367708;367709;367710;367711;367712;367713;367714;367715;367716;367717;367718;367719;382873;382874;382875;382876;382877;382878;382879;382880;382881;382882;382883;382884;382885;382886;382887;382888;382889;441527;469651;469652;469653;469654;474291;474292;474293;474294;474295;474296;474297;474298;474299;474300;474301;478701;478702;478703;478704;478705;478706;478707;478708;478709;478710;478711;478712;478713;478714;478715;478716;531264;531265;531266;531267;531268;574840;574841;574842;574843	21050;72824;72825;72826;72827;72828;72829;72830;72831;72832;72833;72834;72835;72836;72837;72838;72839;72840;72841;72842;72843;72844;72845;72846;72847;72848;72849;83264;83265;83266;83267;145682;173080;173081;173082;173083;173084;190296;190297;190298;190299;190300;190301;190302;190303;190304;190305;190306;190307;190308;190309;190310;190311;266368;266369;266370;266371;266372;266373;266374;266375;266376;266377;266378;266379;266380;266381;266382;266383;266384;266385;266386;266387;266388;266389;266390;266391;266392;273676;273677;273678;282052;282053;293664;337938;357081;360862;360863;360864;360865;360866;360867;360868;360869;360870;360871;364254;364255;364256;364257;364258;404768;438812;438813;438814	21050;72824;83265;145682;173084;190298;266375;273676;282052;293664;337938;357081;360863;364254;404768;438812
Q9ULU4	Q9ULU4	2	2	2	Protein kinase C-binding protein 1	ZMYND8	>sp|Q9ULU4|PKCB1_HUMAN Protein kinase C-binding protein 1 OS=Homo sapiens GN=ZMYND8 PE=1 SV=2	1	2	2	2	1	1	1	1	1	1	1	1	1	1	1	1	1	2	1	1	1	1	1	1	1	1	1	1	1	1	1	1	1	1	1	2	1	1	1	1	1	1	1	1	1	1	1	1	1	1	1	1	1	2	1	1	1	1	2.4	2.4	2.4	131.69	1186	1186	0	By matching	By matching	By MS/MS	By matching	By MS/MS	By MS/MS	By MS/MS	By MS/MS	By MS/MS	By MS/MS	By matching	By MS/MS	By matching	By MS/MS	By MS/MS	By matching	By MS/MS	By matching	1.8	1.8	1.8	1.8	1.8	1.8	1.8	1.8	1.8	0.7	1.8	1.8	1.8	2.4	1.8	1.8	1.8	1.8	168370000	9232800	8417700	9594600	10582000	9387400	11754000	11465000	8246600	13766000	0	11751000	11928000	6946300	9879500	9865400	10135000	7154900	8266900	2672600	146550	133610	152300	167960	149010	186570	181980	130900	218500	0	186520	189340	110260	156820	156590	160870	113570	131220	0	0	0	0	0	0	0	0	0	0	0	0	0	0	0	0	0	8092300	0	0	1	0	1	1	1	1	1	1	0	1	0	1	1	0	1	0	11				4219	7698;26278	True;True	7745;26430	143267;143268;500177;500178;500179;500180;500181;500182;500183;500184;500185;500186;500187;500188;500189;500190;500191;500192;500193	110447;110448;380526;380527;380528;380529;380530;380531;380532;380533;380534	110448;380526
Q9ULV0	Q9ULV0	2	2	1	Unconventional myosin-Vb	MYO5B	>sp|Q9ULV0|MYO5B_HUMAN Unconventional myosin-Vb OS=Homo sapiens GN=MYO5B PE=1 SV=3	1	2	2	1	2	2	2	1	2	2	1	1	2	1	1	1	1	1	1	2	1	2	2	2	2	1	2	2	1	1	2	1	1	1	1	1	1	2	1	2	1	1	1	0	1	1	1	1	1	1	1	1	1	1	1	1	1	1	1.1	1.1	0.5	213.67	1848	1848	0.0031469	By matching	By MS/MS	By MS/MS	By MS/MS	By MS/MS	By MS/MS	By MS/MS	By MS/MS	By MS/MS	By MS/MS	By MS/MS	By MS/MS	By matching	By matching	By matching	By matching	By matching	By MS/MS	1.1	1.1	1.1	0.6	1.1	1.1	0.5	0.5	1.1	0.5	0.5	0.5	0.5	0.5	0.5	1.1	0.5	1.1	907870000	48647000	59825000	63468000	4144300	44980000	58588000	49851000	50226000	48405000	41920000	52721000	44870000	56037000	44303000	52474000	67475000	55001000	64937000	9264000	496400	610460	647630	42289	458980	597830	508680	512510	493930	427760	537970	457860	571810	452080	535450	688520	561230	662620	54691000	55430000	62174000	0	40880000	59068000	0	0	43171000	0	0	0	0	0	0	64650000	0	57888000	0	1	1	1	1	2	1	1	2	1	1	1	0	0	0	0	0	1	14				4220	17143;18811	True;True	17232;18913	328408;328409;328410;328411;328412;328413;328414;328415;328416;360467;360468;360469;360470;360471;360472;360473;360474;360475;360476;360477;360478;360479;360480;360481;360482;360483	253049;253050;253051;253052;253053;276903;276904;276905;276906;276907;276908;276909;276910;276911	253050;276905
Q9ULV4;Q6QEF8	Q9ULV4	14;1	14;1	14;1	Coronin-1C	CORO1C	>sp|Q9ULV4|COR1C_HUMAN Coronin-1C OS=Homo sapiens GN=CORO1C PE=1 SV=1	2	14	14	14	14	13	12	11	13	14	14	12	13	13	13	13	12	13	12	13	12	14	14	13	12	11	13	14	14	12	13	13	13	13	12	13	12	13	12	14	14	13	12	11	13	14	14	12	13	13	13	13	12	13	12	13	12	14	28.7	28.7	28.7	53.248	474	474;472	0	By MS/MS	By MS/MS	By MS/MS	By MS/MS	By MS/MS	By MS/MS	By MS/MS	By MS/MS	By MS/MS	By MS/MS	By MS/MS	By MS/MS	By MS/MS	By MS/MS	By MS/MS	By MS/MS	By MS/MS	By MS/MS	28.7	25.3	23.4	21.7	25.3	28.7	28.7	22.8	25.3	25.3	25.3	25.3	23.6	27	23.6	27	23.6	28.7	18625000000	1028000000	948380000	1020900000	1104800000	1094700000	1111300000	1043300000	1035100000	1052500000	1079000000	1086200000	1072500000	877290000	844330000	986420000	1031500000	1165800000	1043000000	980270000	54105000	49915000	53733000	58149000	57618000	58489000	54910000	54479000	55396000	56788000	57166000	56449000	46173000	44439000	51917000	54289000	61360000	54894000	1002100000	940620000	985420000	1022900000	987850000	1038900000	966630000	990210000	965240000	984750000	959960000	966230000	966850000	952680000	986610000	1028100000	1029600000	1017900000	11	9	9	9	7	9	10	8	9	11	11	11	7	8	10	9	11	10	169				4221	1309;5032;11962;12457;15002;15004;15493;15740;21096;21239;23508;28326;29632;31342	True;True;True;True;True;True;True;True;True;True;True;True;True;True	1321;5070;12031;12530;15082;15084;15574;15822;21222;21365;23643;28487;29801;31522	24169;24170;24171;24172;24173;24174;24175;94255;94256;94257;94258;94259;94260;94261;94262;94263;94264;94265;94266;94267;94268;94269;94270;94271;94272;225339;225340;225341;225342;225343;225344;225345;225346;225347;225348;225349;225350;225351;225352;225353;225354;225355;225356;236333;236334;236335;236336;236337;236338;236339;236340;236341;236342;236343;236344;284338;284339;284340;284341;284342;284343;284344;284345;284346;284347;284348;284349;284350;284351;284352;284353;284373;284374;284375;284376;284377;284378;284379;284380;284381;284382;284383;284384;284385;284386;284387;284388;284389;284390;284391;284392;295593;295594;295595;295596;295597;295598;295599;295600;295601;295602;295603;295604;295605;295606;295607;295608;295609;295610;301355;301356;301357;301358;301359;301360;301361;301362;301363;301364;301365;301366;301367;301368;301369;301370;301371;301372;301373;301374;301375;301376;301377;301378;301379;301380;301381;301382;301383;301384;301385;301386;301387;301388;301389;301390;301391;402675;402676;402677;402678;402679;402680;402681;402682;402683;402684;402685;402686;402687;402688;402689;402690;402691;402692;405508;405509;405510;405511;405512;405513;405514;405515;405516;405517;405518;405519;405520;405521;405522;405523;405524;405525;447962;447963;447964;447965;447966;447967;447968;447969;447970;447971;447972;447973;447974;447975;447976;447977;447978;447979;538994;538995;538996;538997;538998;538999;539000;539001;539002;539003;539004;539005;539006;539007;539008;539009;539010;539011;539012;539013;539014;565087;565088;565089;565090;565091;565092;565093;565094;565095;565096;565097;565098;565099;565100;565101;565102;565103;565104;565105;565106;565107;565108;565109;565110;565111;565112;565113;565114;565115;565116;565117;565118;565119;565120;565121;565122;597885;597886;597887;597888;597889;597890;597891;597892;597893;597894;597895;597896;597897;597898;597899;597900;597901;597902	19059;19060;19061;19062;72626;72627;72628;72629;72630;72631;72632;72633;72634;72635;72636;72637;72638;72639;72640;72641;72642;173290;173291;173292;173293;181203;181204;181205;181206;181207;181208;181209;181210;181211;181212;181213;181214;219404;219431;219432;219433;219434;219435;219436;219437;219438;219439;219440;219441;219442;219443;219444;219445;219446;219447;219448;227436;227437;227438;227439;227440;227441;227442;227443;227444;227445;227446;231570;231571;231572;231573;231574;231575;231576;231577;231578;231579;231580;231581;231582;231583;231584;231585;231586;231587;231588;231589;231590;231591;231592;231593;231594;231595;231596;231597;231598;231599;231600;231601;231602;231603;231604;231605;309091;309092;309093;309094;309095;309096;309097;309098;309099;309100;309101;309102;309103;309104;309105;311128;311129;311130;311131;311132;311133;311134;311135;311136;311137;311138;311139;311140;311141;311142;311143;311144;342305;410602;410603;410604;410605;410606;410607;410608;410609;410610;410611;410612;410613;410614;410615;431625;431626;431627;431628;431629;431630;431631;431632;431633;431634;431635;431636;431637;431638;431639;431640;431641;431642;431643;431644;431645;431646;431647;431648;431649;431650;431651;431652;431653;431654;431655;431656;431657;431658;455914;455915;455916;455917;455918;455919;455920;455921;455922;455923;455924;455925;455926;455927;455928;455929;455930;455931	19062;72629;173291;181210;219404;219432;227444;231583;309101;311136;342305;410609;431628;455919
Q9ULW0	Q9ULW0	7	7	7	Targeting protein for Xklp2	TPX2	>sp|Q9ULW0|TPX2_HUMAN Targeting protein for Xklp2 OS=Homo sapiens GN=TPX2 PE=1 SV=2	1	7	7	7	5	5	5	5	6	5	5	4	6	6	5	7	5	5	6	6	5	5	5	5	5	5	6	5	5	4	6	6	5	7	5	5	6	6	5	5	5	5	5	5	6	5	5	4	6	6	5	7	5	5	6	6	5	5	12	12	12	85.652	747	747	0	By MS/MS	By MS/MS	By MS/MS	By MS/MS	By MS/MS	By MS/MS	By MS/MS	By MS/MS	By MS/MS	By MS/MS	By MS/MS	By MS/MS	By MS/MS	By MS/MS	By MS/MS	By MS/MS	By MS/MS	By MS/MS	8.2	9.8	9.8	9.8	11	8.2	8	7	9.2	11	9.8	12	8	8.2	11	10.8	9.8	9.8	1528900000	89653000	76750000	75438000	101190000	124610000	100840000	65808000	69136000	85312000	77645000	104730000	114580000	48946000	65909000	96090000	71633000	74970000	85670000	37290000	2186600	1872000	1839900	2468100	3039200	2459400	1605100	1686200	2080800	1893800	2554400	2794700	1193800	1607500	2343700	1747200	1828500	2089500	82619000	80109000	81466000	87292000	90662000	82809000	78538000	78860000	83124000	77446000	91608000	78144000	66064000	63681000	78534000	78477000	78380000	86500000	3	2	3	1	3	2	3	2	3	4	1	4	3	2	2	4	2	2	46				4222	1790;12309;13667;15579;26350;27170;30310	True;True;True;True;True;True;True	1807;12381;13744;15660;26502;27326;30483	33366;33367;33368;33369;33370;33371;33372;33373;33374;33375;33376;33377;33378;33379;33380;33381;33382;33383;33384;33385;33386;33387;33388;33389;33390;33391;233264;233265;233266;233267;233268;258896;258897;258898;258899;258900;258901;258902;258903;258904;258905;258906;258907;258908;258909;258910;258911;258912;258913;297684;297685;297686;297687;297688;297689;297690;297691;297692;297693;297694;297695;297696;297697;297698;297699;297700;297701;297702;297703;297704;297705;297706;501425;501426;501427;501428;501429;501430;501431;501432;516874;516875;516876;516877;516878;516879;516880;516881;516882;516883;516884;578213;578214;578215;578216;578217;578218;578219;578220;578221;578222;578223;578224;578225;578226;578227;578228;578229;578230	25794;25795;25796;25797;25798;25799;25800;25801;25802;25803;25804;25805;25806;178907;178908;178909;178910;178911;199579;199580;199581;199582;199583;199584;199585;199586;199587;228994;228995;228996;228997;228998;228999;229000;229001;229002;229003;229004;229005;229006;229007;229008;381488;381489;381490;393752;393753;441232;441233;441234;441235;441236;441237	25799;178908;199584;228996;381488;393752;441237
Q9ULX3	Q9ULX3	7	7	7	RNA-binding protein NOB1	NOB1	>sp|Q9ULX3|NOB1_HUMAN RNA-binding protein NOB1 OS=Homo sapiens GN=NOB1 PE=1 SV=1	1	7	7	7	5	7	6	6	5	6	6	7	7	7	5	7	5	5	7	6	6	6	5	7	6	6	5	6	6	7	7	7	5	7	5	5	7	6	6	6	5	7	6	6	5	6	6	7	7	7	5	7	5	5	7	6	6	6	21.8	21.8	21.8	46.674	412	412	0	By MS/MS	By MS/MS	By MS/MS	By MS/MS	By MS/MS	By MS/MS	By MS/MS	By MS/MS	By MS/MS	By MS/MS	By MS/MS	By MS/MS	By MS/MS	By MS/MS	By MS/MS	By MS/MS	By MS/MS	By MS/MS	16.5	21.8	20.1	18.2	12.6	18.2	18.2	21.8	21.8	21.8	16.5	21.8	12.6	14.1	21.8	18.2	18.2	18.2	2975400000	130120000	214200000	145080000	176020000	163200000	162270000	159470000	170750000	198970000	200210000	147270000	206520000	124250000	129610000	151200000	164010000	163920000	168370000	129370000	5657600	9313000	6307900	7652900	7095700	7055200	6933400	7424000	8650900	8704700	6403000	8979200	5402200	5635200	6574000	7130700	7126700	7320400	151250000	177720000	173740000	168880000	168170000	156810000	151050000	144570000	160260000	153200000	154720000	164940000	139350000	148590000	136590000	158360000	167860000	163010000	1	2	2	3	0	2	2	3	1	3	3	4	1	1	3	3	3	4	41				4223	2271;8726;11720;16214;19847;21926;27943	True;True;True;True;True;True;True	2291;8776;11786;16298;19951;22054;28104	42151;42152;42153;42154;42155;42156;42157;162607;162608;162609;162610;162611;162612;162613;162614;162615;162616;162617;162618;162619;162620;162621;162622;162623;162624;219974;219975;219976;219977;219978;219979;219980;219981;219982;219983;219984;219985;219986;219987;219988;219989;219990;219991;310743;310744;310745;310746;310747;310748;310749;310750;310751;310752;310753;310754;310755;310756;310757;310758;310759;310760;379523;379524;379525;379526;379527;379528;379529;379530;379531;379532;379533;379534;379535;379536;379537;418337;418338;418339;418340;418341;418342;418343;418344;418345;418346;418347;418348;418349;418350;418351;418352;418353;532037;532038;532039;532040;532041;532042;532043;532044;532045;532046;532047;532048;532049;532050;532051;532052	32321;32322;32323;32324;32325;32326;125094;125095;125096;125097;125098;125099;125100;169558;169559;169560;169561;169562;169563;169564;169565;169566;169567;169568;169569;169570;169571;169572;169573;169574;238615;291026;291027;291028;291029;320944;320945;320946;320947;320948;320949;320950;320951;405310;405311;405312;405313;405314;405315;405316;405317;405318;405319;405320;405321;405322	32325;125098;169562;238615;291028;320951;405311
Q9UM00	Q9UM00	4	4	4	Transmembrane and coiled-coil domain-containing protein 1	TMCO1	>sp|Q9UM00|TMCO1_HUMAN Transmembrane and coiled-coil domain-containing protein 1 OS=Homo sapiens GN=TMCO1 PE=1 SV=1	1	4	4	4	4	4	4	4	4	4	4	4	3	4	3	4	3	3	3	2	3	3	4	4	4	4	4	4	4	4	3	4	3	4	3	3	3	2	3	3	4	4	4	4	4	4	4	4	3	4	3	4	3	3	3	2	3	3	24.5	24.5	24.5	21.175	188	188	0	By MS/MS	By MS/MS	By MS/MS	By MS/MS	By MS/MS	By MS/MS	By MS/MS	By MS/MS	By MS/MS	By MS/MS	By MS/MS	By MS/MS	By MS/MS	By MS/MS	By MS/MS	By MS/MS	By MS/MS	By MS/MS	24.5	24.5	24.5	24.5	24.5	24.5	24.5	24.5	16.5	24.5	16.5	24.5	16.5	16.5	16.5	11.7	16.5	16.5	3789200000	228110000	229400000	223030000	246020000	225270000	233200000	224250000	235870000	213990000	217300000	202050000	226630000	200550000	198030000	193460000	70053000	211670000	210330000	631540000	38018000	38233000	37172000	41003000	37545000	38867000	37376000	39312000	35665000	36216000	33676000	37771000	33424000	33005000	32244000	11676000	35278000	35055000	212310000	200170000	205250000	213330000	191330000	199660000	190870000	189300000	207860000	179230000	185270000	190610000	206590000	210660000	204310000	218200000	213330000	205870000	2	2	2	3	2	2	2	2	2	2	2	2	2	2	2	2	1	2	36				4224	7755;13709;18561;23044	True;True;True;True	7802;13786;18661;23178	144415;144416;144417;144418;144419;144420;144421;144422;144423;144424;144425;144426;144427;144428;144429;144430;144431;259654;259655;259656;259657;259658;259659;259660;259661;259662;259663;259664;259665;259666;259667;259668;259669;259670;259671;356090;356091;356092;356093;356094;356095;356096;356097;356098;356099;439760;439761;439762;439763;439764;439765;439766;439767;439768;439769;439770;439771;439772;439773;439774;439775;439776;439777	111240;200248;200249;200250;200251;200252;200253;200254;200255;200256;200257;200258;200259;200260;200261;200262;200263;200264;200265;273746;336585;336586;336587;336588;336589;336590;336591;336592;336593;336594;336595;336596;336597;336598;336599;336600;336601	111240;200256;273746;336589
Q9UMR2	Q9UMR2	14	2	2	ATP-dependent RNA helicase DDX19B	DDX19B	>sp|Q9UMR2|DD19B_HUMAN ATP-dependent RNA helicase DDX19B OS=Homo sapiens GN=DDX19B PE=1 SV=1	1	14	2	2	10	8	9	10	11	10	11	10	9	8	8	11	8	12	10	9	11	10	2	1	2	2	2	1	2	2	2	2	1	2	2	2	2	2	2	2	2	1	2	2	2	1	2	2	2	2	1	2	2	2	2	2	2	2	39.7	8.6	8.6	53.926	479	479	0	By MS/MS	By MS/MS	By MS/MS	By MS/MS	By MS/MS	By MS/MS	By MS/MS	By MS/MS	By MS/MS	By MS/MS	By MS/MS	By MS/MS	By MS/MS	By MS/MS	By MS/MS	By MS/MS	By MS/MS	By MS/MS	27.1	22.3	25.1	29.6	33.4	25.9	29.2	27.6	25.1	22.8	21.5	29.4	23.2	31.7	26.1	27.3	31.7	27.1	492340000	26793000	32858000	24421000	37801000	27017000	2339200	36665000	29368000	26680000	40495000	25133000	34271000	24517000	25008000	24783000	26430000	26617000	21142000	18235000	992340	1217000	904470	1400000	1000600	86635	1358000	1087700	988140	1499800	930840	1269300	908050	926210	917910	978880	985800	783020	25373000	0	24287000	36998000	24070000	0	32750000	23379000	30599000	25083000	0	33639000	24513000	31463000	31191000	22843000	24967000	22648000	2	1	1	1	1	1	1	1	1	1	1	2	2	2	2	2	2	2	26				4225	286;2708;3949;4768;6181;14377;16471;24170;25860;26846;27894;29843;30459;32645	False;True;False;False;False;False;False;False;False;False;True;False;False;False	287;2731;3981;4804;6224;14457;16557;24306;26012;26999;28055;30012;30632;32828	5043;5044;5045;5046;5047;5048;5049;5050;5051;5052;5053;5054;5055;5056;5057;5058;5059;50121;50122;50123;50124;50125;50126;50127;50128;50129;50130;50131;50132;50133;50134;50135;50136;50137;73476;73477;73478;73479;89170;89171;89172;89173;89174;89175;89176;89177;89178;89179;89180;89181;89182;89183;89184;89185;89186;89187;115534;115535;115536;115537;115538;115539;115540;115541;115542;115543;115544;115545;115546;115547;115548;115549;115550;272032;316108;316109;316110;316111;316112;316113;316114;316115;316116;316117;316118;316119;316120;316121;316122;316123;316124;316125;316126;316127;316128;459809;459810;459811;459812;459813;459814;459815;459816;459817;492314;492315;492316;492317;492318;492319;492320;492321;492322;492323;492324;492325;492326;492327;492328;492329;492330;492331;492332;492333;492334;492335;492336;492337;492338;510719;510720;510721;510722;510723;510724;510725;510726;510727;510728;510729;510730;510731;531248;531249;531250;531251;531252;531253;531254;531255;531256;531257;531258;531259;531260;531261;531262;531263;569043;569044;569045;569046;569047;569048;569049;569050;569051;569052;569053;569054;569055;581193;581194;581195;581196;581197;581198;581199;581200;581201;581202;623112;623113;623114;623115;623116	4168;4169;4170;4171;4172;4173;4174;4175;4176;4177;4178;4179;4180;4181;38630;38631;38632;38633;38634;38635;38636;38637;38638;38639;38640;38641;38642;38643;38644;38645;38646;56526;56527;56528;56529;68877;68878;68879;68880;68881;68882;68883;68884;68885;68886;68887;68888;68889;68890;68891;68892;68893;68894;68895;89187;89188;89189;89190;209888;243348;243349;243350;243351;243352;243353;243354;243355;243356;243357;243358;243359;243360;243361;243362;243363;243364;243365;350484;350485;374284;374285;374286;374287;374288;374289;374290;374291;374292;374293;374294;374295;374296;374297;374298;374299;374300;374301;374302;374303;374304;374305;374306;388769;388770;388771;404759;404760;404761;404762;404763;404764;404765;404766;404767;434408;434409;434410;434411;434412;434413;434414;434415;434416;434417;443604;443605;443606;443607;443608;443609;443610;475711;475712;475713;475714;475715	4171;38635;56528;68892;89190;209888;243358;350484;374297;388769;404759;434410;443607;475711
Q9UMS0	Q9UMS0	2	2	2	NFU1 iron-sulfur cluster scaffold homolog, mitochondrial	NFU1	>sp|Q9UMS0|NFU1_HUMAN NFU1 iron-sulfur cluster scaffold homolog, mitochondrial OS=Homo sapiens GN=NFU1 PE=1 SV=2	1	2	2	2	1	1	1	0	0	2	1	1	1	1	1	0	1	0	0	1	0	1	1	1	1	0	0	2	1	1	1	1	1	0	1	0	0	1	0	1	1	1	1	0	0	2	1	1	1	1	1	0	1	0	0	1	0	1	11.4	11.4	11.4	28.462	254	254	0.0033654	By MS/MS	By MS/MS	By MS/MS	By matching	By matching	By MS/MS	By matching	By matching	By MS/MS	By matching	By MS/MS	By matching	By matching	By matching	By matching	By matching	By matching	By matching	5.1	5.1	5.1	0	0	11.4	5.1	5.1	5.1	5.1	5.1	0	5.1	0	0	5.1	0	5.1	55691000	0	6112700	8648500	0	0	6967100	3946100	4420500	4265800	5057500	2414900	0	4229000	0	0	5817200	0	3811700	5062800	0	555700	786230	0	0	633370	358740	401860	387800	459780	219540	0	384460	0	0	528840	0	346520	0	0	0	0	0	0	0	0	0	0	0	0	0	0	0	0	0	3731200	1	1	1	0	0	1	0	0	1	0	1	0	0	0	0	0	0	0	6				4226	18853;26513	True;True	18955;26665	361171;504299;504300;504301;504302;504303;504304;504305;504306;504307;504308;504309;504310;504311;504312;504313	277371;383606;383607;383608;383609;383610;383611	277371;383611
Q9UMS4	Q9UMS4	13	13	13	Pre-mRNA-processing factor 19	PRPF19	>sp|Q9UMS4|PRP19_HUMAN Pre-mRNA-processing factor 19 OS=Homo sapiens GN=PRPF19 PE=1 SV=1	1	13	13	13	12	11	12	12	11	12	12	11	11	12	11	13	11	11	12	11	11	13	12	11	12	12	11	12	12	11	11	12	11	13	11	11	12	11	11	13	12	11	12	12	11	12	12	11	11	12	11	13	11	11	12	11	11	13	39.3	39.3	39.3	55.18	504	504	0	By MS/MS	By MS/MS	By MS/MS	By MS/MS	By MS/MS	By MS/MS	By MS/MS	By MS/MS	By MS/MS	By MS/MS	By MS/MS	By MS/MS	By MS/MS	By MS/MS	By MS/MS	By MS/MS	By MS/MS	By MS/MS	34.1	27.8	34.1	34.1	27.8	34.1	34.1	27.8	27.8	34.1	28.6	39.3	32.3	28.6	34.1	31.2	32.3	39.3	28650000000	1649300000	1648100000	1697100000	1734700000	1722600000	1727300000	1567600000	1545400000	1595700000	1622900000	1552500000	1576500000	1287300000	1339400000	1382800000	1633400000	1606400000	1760900000	1507900000	86808000	86742000	89320000	91298000	90662000	90913000	82506000	81337000	83986000	85417000	81709000	82974000	67752000	70495000	72777000	85968000	84547000	92681000	1429300000	1379300000	1430800000	1358000000	1316600000	1341300000	1312400000	1287300000	1304000000	1288500000	1273100000	1249500000	1222600000	1295600000	1300800000	1398400000	1434500000	1393600000	13	10	9	11	9	11	10	8	7	10	8	9	12	9	9	8	10	12	175				4227	2832;8647;14859;15808;22310;23237;23971;25607;26200;27768;28558;31184;31311	True;True;True;True;True;True;True;True;True;True;True;True;True	2855;8697;14939;15890;22441;23371;24107;25758;26352;27928;28721;31364;31491	52609;52610;52611;52612;52613;52614;52615;52616;52617;52618;52619;52620;52621;52622;52623;52624;52625;52626;52627;52628;52629;52630;52631;52632;52633;52634;52635;52636;52637;52638;52639;52640;52641;52642;52643;52644;52645;52646;52647;52648;161176;161177;161178;161179;161180;161181;161182;161183;161184;161185;161186;161187;161188;161189;161190;281450;281451;281452;281453;281454;281455;281456;281457;281458;281459;281460;281461;281462;281463;281464;281465;281466;281467;281468;302910;302911;302912;302913;302914;302915;302916;302917;302918;302919;302920;302921;302922;302923;302924;302925;302926;302927;425936;425937;425938;425939;425940;425941;425942;425943;425944;425945;425946;425947;425948;425949;425950;425951;425952;425953;443049;443050;443051;443052;443053;443054;443055;443056;443057;443058;443059;443060;443061;443062;443063;443064;443065;443066;443067;443068;443069;443070;443071;443072;443073;443074;443075;443076;443077;443078;443079;443080;443081;443082;443083;456066;456067;456068;456069;456070;456071;456072;456073;456074;456075;456076;456077;456078;456079;456080;456081;456082;456083;456084;456085;456086;456087;456088;456089;456090;487609;487610;487611;498590;498591;498592;498593;498594;498595;498596;498597;498598;498599;498600;498601;498602;498603;498604;498605;498606;498607;528816;528817;528818;528819;528820;528821;528822;528823;528824;528825;528826;528827;528828;528829;528830;528831;528832;528833;543468;543469;543470;543471;543472;543473;543474;543475;543476;543477;543478;543479;543480;543481;543482;543483;543484;543485;543486;543487;543488;543489;543490;543491;543492;543493;543494;543495;543496;543497;543498;543499;543500;543501;543502;543503;594857;594858;594859;594860;594861;594862;594863;594864;594865;594866;594867;594868;594869;597309;597310;597311;597312;597313;597314;597315;597316;597317;597318;597319;597320;597321;597322;597323;597324;597325;597326	40448;40449;40450;40451;40452;40453;40454;40455;40456;40457;40458;40459;40460;40461;124141;124142;124143;124144;124145;124146;124147;124148;217269;217270;217271;217272;217273;217274;217275;217276;217277;217278;217279;217280;217281;217282;217283;217284;217285;217286;217287;217288;217289;217290;217291;217292;232626;232627;232628;232629;232630;232631;232632;232633;232634;232635;232636;232637;326718;326719;326720;326721;326722;326723;326724;326725;326726;326727;326728;326729;338995;338996;338997;338998;338999;339000;339001;347677;347678;347679;347680;347681;347682;347683;347684;347685;347686;347687;347688;347689;347690;347691;347692;347693;347694;347695;347696;347697;347698;347699;347700;370754;370755;370756;379268;379269;379270;402950;402951;402952;402953;402954;402955;402956;402957;402958;402959;402960;402961;402962;402963;402964;402965;402966;414426;414427;414428;414429;414430;414431;414432;414433;414434;414435;414436;414437;414438;414439;414440;414441;414442;414443;414444;414445;414446;414447;414448;414449;414450;414451;414452;414453;414454;414455;414456;414457;414458;414459;414460;414461;453762;453763;453764;453765;453766;453767;455523;455524;455525;455526;455527;455528;455529;455530;455531;455532;455533;455534;455535;455536;455537;455538;455539;455540	40459;124142;217276;232627;326722;338998;347682;370755;379270;402951;414427;453763;455532
Q9UMX0	Q9UMX0	11	11	5	Ubiquilin-1	UBQLN1	>sp|Q9UMX0|UBQL1_HUMAN Ubiquilin-1 OS=Homo sapiens GN=UBQLN1 PE=1 SV=2	1	11	11	5	11	10	11	11	11	11	11	10	10	10	10	11	10	11	10	11	11	10	11	10	11	11	11	11	11	10	10	10	10	11	10	11	10	11	11	10	5	5	5	5	5	5	5	4	4	4	4	5	4	5	4	5	5	4	36	36	21.6	62.518	589	589	0	By MS/MS	By MS/MS	By MS/MS	By MS/MS	By MS/MS	By MS/MS	By MS/MS	By MS/MS	By MS/MS	By MS/MS	By MS/MS	By MS/MS	By MS/MS	By MS/MS	By MS/MS	By MS/MS	By MS/MS	By MS/MS	36	32.6	36	36	36	36	36	32.1	32.1	32.1	32.1	36	32.1	36	32.1	36	36	32.1	8356100000	475530000	466380000	471430000	470150000	488300000	490090000	450060000	459880000	473500000	460400000	606330000	490660000	377190000	375180000	403540000	480700000	460930000	455810000	642770000	36579000	35875000	36264000	36165000	37561000	37699000	34620000	35376000	36423000	35415000	46641000	37743000	29015000	28860000	31041000	36977000	35456000	35062000	463320000	465650000	457440000	447600000	443640000	442580000	421610000	448480000	446240000	426620000	431620000	428640000	402250000	387350000	419360000	462830000	456000000	459780000	8	9	9	10	11	11	9	10	9	12	10	10	9	9	9	10	9	9	173				4228	1850;5551;6557;9119;17926;21076;21880;21899;23567;23801;25805	True;True;True;True;True;True;True;True;True;True;True	1867;5592;6602;9170;18019;21202;22008;22027;23702;23937;25957	34410;34411;34412;34413;34414;34415;34416;34417;34418;34419;34420;34421;34422;34423;34424;34425;34426;34427;104021;104022;104023;104024;104025;104026;104027;104028;104029;104030;104031;104032;104033;104034;104035;104036;104037;104038;104039;104040;104041;104042;104043;104044;122881;122882;122883;122884;122885;122886;122887;122888;122889;122890;122891;122892;122893;122894;122895;122896;122897;122898;122899;122900;122901;122902;122903;122904;122905;122906;122907;122908;122909;122910;122911;122912;122913;122914;122915;122916;122917;122918;122919;122920;122921;169598;169599;169600;169601;169602;169603;169604;169605;169606;169607;169608;169609;169610;169611;169612;169613;169614;169615;343878;343879;343880;343881;343882;343883;343884;343885;343886;343887;343888;343889;343890;343891;343892;343893;343894;343895;402230;402231;402232;402233;402234;402235;402236;402237;402238;402239;402240;402241;402242;402243;402244;402245;402246;402247;417324;417325;417326;417327;417328;417329;417330;417331;417332;417333;417334;417335;417336;417337;417338;417339;417340;417341;417793;417794;417795;417796;417797;417798;417799;417800;417801;417802;417803;417804;417805;417806;417807;417808;417809;417810;417811;417812;417813;417814;417815;417816;417817;417818;417819;417820;417821;417822;417823;417824;417825;417826;417827;417828;448923;448924;448925;448926;448927;448928;448929;448930;448931;448932;448933;448934;448935;448936;448937;448938;448939;448940;448941;448942;448943;448944;448945;448946;448947;448948;448949;448950;448951;448952;448953;448954;448955;448956;448957;448958;448959;448960;453010;453011;453012;453013;453014;453015;453016;453017;453018;453019;453020;491323;491324;491325;491326;491327;491328;491329;491330;491331;491332;491333;491334;491335;491336;491337;491338;491339;491340	26526;26527;26528;26529;26530;26531;26532;26533;26534;26535;26536;26537;26538;26539;26540;26541;26542;26543;26544;26545;26546;26547;26548;26549;80440;80441;80442;80443;80444;80445;80446;80447;80448;94792;94793;94794;94795;94796;94797;94798;94799;94800;94801;94802;94803;94804;94805;94806;94807;94808;94809;94810;94811;94812;94813;94814;94815;94816;94817;94818;94819;94820;94821;94822;94823;94824;130226;130227;130228;130229;130230;130231;130232;130233;130234;130235;130236;130237;130238;130239;130240;130241;130242;130243;264527;308738;308739;308740;308741;308742;308743;308744;308745;308746;308747;308748;308749;308750;308751;308752;308753;308754;320108;320109;320110;320111;320112;320113;320114;320115;320116;320117;320118;320119;320120;320121;320122;320123;320124;320568;320569;320570;320571;320572;320573;320574;320575;320576;320577;320578;320579;320580;320581;320582;320583;320584;320585;320586;320587;320588;342966;342967;342968;342969;342970;342971;342972;342973;342974;342975;342976;342977;342978;342979;342980;342981;342982;342983;342984;342985;342986;342987;342988;342989;342990;342991;342992;342993;342994;342995;342996;342997;342998;342999;345612;373487;373488;373489;373490;373491;373492;373493;373494;373495;373496;373497;373498;373499;373500;373501;373502	26535;80442;94812;130229;264527;308749;320118;320579;342969;345612;373496
Q9UMX1	Q9UMX1	1	1	1	Suppressor of fused homolog	SUFU	>sp|Q9UMX1|SUFU_HUMAN Suppressor of fused homolog OS=Homo sapiens GN=SUFU PE=1 SV=2	1	1	1	1	1	1	1	1	1	1	1	1	1	1	1	1	0	0	1	1	1	1	1	1	1	1	1	1	1	1	1	1	1	1	0	0	1	1	1	1	1	1	1	1	1	1	1	1	1	1	1	1	0	0	1	1	1	1	2.9	2.9	2.9	53.946	484	484	0.0094744	By matching	By matching	By MS/MS	By matching	By matching	By MS/MS	By matching	By MS/MS	By MS/MS	By matching	By matching	By matching	By matching	By matching	By matching	By MS/MS	By matching	By matching	2.9	2.9	2.9	2.9	2.9	2.9	2.9	2.9	2.9	2.9	2.9	2.9	0	0	2.9	2.9	2.9	2.9	51519000	4098400	3417900	4286200	3706700	3596600	3438900	3678000	2381300	2152500	3313200	2471100	3283100	0	0	2417400	2937000	3373800	2966400	2453300	195160	162760	204100	176510	171270	163760	175140	113400	102500	157770	117670	156340	0	0	115110	139860	160660	141260	0	0	0	0	0	0	0	0	0	0	0	0	0	0	0	0	0	2903800	0	0	0	0	0	0	0	0	0	0	0	0	0	0	0	0	0	0	0				4229	31070	TRUE	31250	592748;592749;592750;592751;592752;592753;592754;592755;592756;592757;592758;592759;592760;592761;592762;592763	452319;452320;452321;452322;452323	452323
Q9UMX5	Q9UMX5	3	3	3	Neudesin	NENF	>sp|Q9UMX5|NENF_HUMAN Neudesin OS=Homo sapiens GN=NENF PE=1 SV=1	1	3	3	3	3	2	2	2	3	2	2	2	2	2	3	3	3	2	2	2	2	2	3	2	2	2	3	2	2	2	2	2	3	3	3	2	2	2	2	2	3	2	2	2	3	2	2	2	2	2	3	3	3	2	2	2	2	2	34.3	34.3	34.3	18.856	172	172	0	By MS/MS	By MS/MS	By MS/MS	By MS/MS	By MS/MS	By MS/MS	By MS/MS	By MS/MS	By MS/MS	By MS/MS	By MS/MS	By MS/MS	By matching	By MS/MS	By MS/MS	By MS/MS	By MS/MS	By MS/MS	34.3	25.6	25.6	25.6	34.3	25.6	25.6	25.6	25.6	25.6	34.3	34.3	34.3	25.6	25.6	25.6	25.6	25.6	1125400000	60306000	63183000	69651000	59303000	81376000	67167000	66884000	60897000	70798000	66715000	66089000	77699000	49712000	43561000	43928000	56226000	55703000	66236000	102310000	5482300	5743900	6331900	5391200	7397800	6106100	6080400	5536100	6436200	6065000	6008100	7063500	4519200	3960100	3993400	5111500	5063900	6021500	52038000	64328000	71590000	58314000	64028000	64138000	62889000	59185000	70065000	62670000	64097000	56569000	46857000	44502000	46988000	58516000	58345000	66798000	2	3	1	3	3	2	3	3	3	2	3	3	0	1	2	2	1	3	40				4230	13789;20872;32233	True;True;True	13866;20993;32415	261138;261139;261140;261141;261142;261143;261144;261145;261146;261147;261148;261149;261150;261151;261152;261153;261154;261155;398267;398268;398269;398270;398271;398272;398273;398274;398275;398276;398277;398278;398279;398280;398281;398282;398283;398284;398285;398286;398287;398288;398289;398290;398291;398292;398293;398294;398295;398296;398297;398298;398299;398300;398301;398302;615259;615260;615261;615262;615263	201405;201406;201407;201408;201409;201410;201411;201412;201413;201414;305657;305658;305659;305660;305661;305662;305663;305664;305665;305666;305667;305668;305669;305670;305671;305672;305673;305674;305675;305676;305677;305678;305679;305680;305681;305682;305683;305684;469622;469623	201412;305660;469623
Q9UMY1	Q9UMY1	4	4	4	Nucleolar protein 7	NOL7	>sp|Q9UMY1|NOL7_HUMAN Nucleolar protein 7 OS=Homo sapiens GN=NOL7 PE=1 SV=2	1	4	4	4	3	4	4	2	3	3	3	3	3	2	3	3	1	2	2	3	3	4	3	4	4	2	3	3	3	3	3	2	3	3	1	2	2	3	3	4	3	4	4	2	3	3	3	3	3	2	3	3	1	2	2	3	3	4	15.6	15.6	15.6	29.426	257	257	0	By MS/MS	By MS/MS	By MS/MS	By MS/MS	By MS/MS	By MS/MS	By MS/MS	By MS/MS	By MS/MS	By MS/MS	By MS/MS	By MS/MS	By MS/MS	By MS/MS	By MS/MS	By MS/MS	By MS/MS	By MS/MS	12.1	15.6	15.6	6.6	12.1	12.1	12.1	10.1	10.1	7.4	12.8	10.1	3.9	6.6	6.6	12.1	10.1	15.6	2741200000	194750000	185370000	188130000	150310000	132800000	132180000	136270000	173060000	169680000	138480000	159680000	168040000	85564000	115500000	110070000	156740000	167110000	177430000	391600000	27822000	26481000	26876000	21473000	18972000	18883000	19467000	24723000	24240000	19783000	22812000	24006000	12223000	16501000	15724000	22391000	23872000	25347000	203200000	156300000	161150000	157720000	130330000	138350000	134990000	144100000	145810000	145260000	146710000	132000000	0	134900000	131050000	170680000	147610000	149840000	1	2	2	2	2	2	2	2	2	1	1	2	1	2	2	2	2	3	33				4231	367;8887;18051;19536	True;True;True;True	369;8937;18144;19639	6679;6680;6681;6682;6683;6684;6685;6686;6687;165425;165426;165427;165428;165429;165430;165431;165432;165433;165434;165435;165436;165437;165438;165439;346070;346071;346072;346073;346074;346075;346076;346077;346078;373386;373387;373388;373389;373390;373391;373392;373393;373394;373395;373396;373397;373398;373399;373400;373401;373402;373403	5576;127105;127106;127107;127108;127109;127110;127111;127112;127113;127114;127115;127116;127117;127118;266177;266178;286342;286343;286344;286345;286346;286347;286348;286349;286350;286351;286352;286353;286354;286355;286356;286357;286358;286359	5576;127106;266178;286355
Q9UMY4	Q9UMY4	4	3	3	Sorting nexin-12	SNX12	>sp|Q9UMY4|SNX12_HUMAN Sorting nexin-12 OS=Homo sapiens GN=SNX12 PE=1 SV=3	1	4	3	3	4	4	3	3	3	3	4	4	3	3	3	3	3	4	3	4	4	4	3	3	3	3	3	2	3	3	2	3	3	3	3	3	3	3	3	3	3	3	3	3	3	2	3	3	2	3	3	3	3	3	3	3	3	3	25	19.8	19.8	19.73	172	172	0	By MS/MS	By MS/MS	By MS/MS	By MS/MS	By MS/MS	By MS/MS	By MS/MS	By MS/MS	By MS/MS	By MS/MS	By MS/MS	By MS/MS	By MS/MS	By MS/MS	By MS/MS	By MS/MS	By MS/MS	By MS/MS	25	25	19.8	19.8	19.8	16.9	25	25	16.9	19.8	19.8	19.8	19.8	25	19.8	25	25	25	7096900000	354200000	395850000	602240000	380560000	389680000	378500000	385540000	379060000	380890000	375470000	405000000	365060000	333450000	316840000	329570000	387050000	576900000	361090000	645180000	32200000	35986000	54749000	34596000	35425000	34409000	35049000	34460000	34626000	34133000	36818000	33188000	30314000	28803000	29961000	35186000	52445000	32827000	374540000	400080000	396710000	359040000	378680000	383400000	363700000	362420000	383710000	376620000	387330000	354500000	361680000	348060000	361800000	372430000	453480000	382640000	2	3	2	3	4	2	2	2	1	2	2	4	2	4	1	3	2	1	42				4232	9713;12597;14833;23342	True;True;True;False	9766;12670;14913;23477	181175;181176;181177;181178;181179;181180;181181;181182;181183;181184;181185;181186;181187;181188;181189;181190;181191;239053;239054;239055;239056;239057;239058;239059;239060;239061;239062;239063;239064;239065;239066;239067;239068;239069;239070;239071;239072;239073;239074;239075;239076;239077;239078;239079;239080;239081;239082;239083;239084;239085;239086;239087;239088;280947;280948;280949;280950;280951;280952;280953;280954;280955;280956;280957;280958;280959;280960;280961;280962;280963;280964;444915;444916;444917;444918;444919;444920;444921;444922;444923;444924;444925;444926	139276;139277;139278;139279;139280;139281;139282;139283;139284;139285;139286;139287;139288;139289;139290;139291;183140;183141;183142;183143;183144;183145;183146;183147;183148;183149;183150;183151;183152;183153;183154;183155;183156;183157;183158;183159;183160;216770;216771;216772;216773;216774;216775;216776;216777;216778;216779;340287;340288;340289;340290;340291;340292;340293;340294	139279;183158;216770;340289
Q9UN37	Q9UN37	3	2	2	Vacuolar protein sorting-associated protein 4A	VPS4A	>sp|Q9UN37|VPS4A_HUMAN Vacuolar protein sorting-associated protein 4A OS=Homo sapiens GN=VPS4A PE=1 SV=1	1	3	2	2	2	2	2	2	2	2	2	2	2	2	2	2	2	1	1	3	2	1	1	1	1	1	1	1	1	1	1	1	1	1	1	0	0	2	1	0	1	1	1	1	1	1	1	1	1	1	1	1	1	0	0	2	1	0	8.9	6.2	6.2	48.897	437	437	0.0037736	By matching	By matching	By matching	By matching	By MS/MS	By matching	By matching	By matching	By matching	By matching	By matching	By matching	By matching	By matching	By matching	By MS/MS	By matching	By matching	6.4	6.4	6.4	6.4	6.4	6.4	6.4	6.4	6.4	6.4	6.4	6.4	6.4	2.7	2.7	8.9	6.4	2.7	323330000	20565000	18700000	25351000	24280000	25856000	23493000	19354000	25519000	21290000	19564000	17922000	25854000	14085000	0	0	21058000	20437000	0	12436000	790970	719240	975040	933840	994480	903590	744380	981500	818850	752460	689300	994390	541720	0	0	809920	786040	0	0	0	0	0	0	0	0	0	0	0	0	0	0	0	0	0	20409000	0	0	0	0	0	1	0	0	0	0	0	0	0	0	0	0	1	0	0	2				4233	10408;25478;31855	False;True;True	10468;25628;32037	195196;195197;195198;195199;195200;195201;195202;195203;195204;195205;195206;195207;195208;195209;195210;195211;195212;195213;485046;485047;485048;485049;485050;485051;485052;485053;485054;485055;485056;485057;485058;485059;485060;608398	150374;150375;150376;150377;150378;150379;150380;150381;150382;150383;150384;150385;150386;150387;150388;150389;150390;150391;368769;464428	150374;368769;464428
Q9UN86	Q9UN86	12	10	10	Ras GTPase-activating protein-binding protein 2	G3BP2	>sp|Q9UN86|G3BP2_HUMAN Ras GTPase-activating protein-binding protein 2 OS=Homo sapiens GN=G3BP2 PE=1 SV=2	1	12	10	10	11	11	10	12	11	11	12	12	12	11	11	11	10	10	11	11	11	12	9	9	8	10	9	9	10	10	10	9	9	9	8	8	9	9	9	10	9	9	8	10	9	9	10	10	10	9	9	9	8	8	9	9	9	10	30.9	28.4	28.4	54.12	482	482	0	By MS/MS	By MS/MS	By MS/MS	By MS/MS	By MS/MS	By MS/MS	By MS/MS	By MS/MS	By MS/MS	By MS/MS	By MS/MS	By MS/MS	By MS/MS	By MS/MS	By MS/MS	By MS/MS	By MS/MS	By MS/MS	25.1	29	25.7	30.9	29	27.4	30.9	30.9	30.9	29	27.4	29	22.4	23.2	25.1	29	29	30.9	16918000000	1043700000	825000000	911110000	1107400000	1107700000	1112100000	1110600000	918760000	780250000	828560000	1072700000	1024800000	552450000	914980000	705980000	737120000	1056300000	1108700000	769010000	47441000	37500000	41414000	50337000	50348000	50548000	50481000	41762000	35466000	37662000	48760000	46583000	25111000	41590000	32090000	33506000	48013000	50397000	959280000	922270000	865430000	939830000	904810000	901550000	901100000	918700000	867490000	882970000	877080000	830650000	809200000	850080000	826830000	955310000	958550000	987460000	4	4	6	6	7	4	5	6	4	5	3	5	6	5	4	6	7	6	93				4234	9475;10478;18628;21621;22105;22854;24108;27054;29244;30380;30500;32609	True;True;True;True;True;False;True;True;True;True;False;True	9526;10538;18728;21747;22234;22988;24244;27209;29409;30553;30673;32791	176495;176496;176497;176498;176499;176500;176501;176502;176503;176504;176505;176506;176507;176508;176509;176510;176511;176512;196526;196527;196528;196529;196530;196531;196532;196533;196534;196535;196536;357328;357329;357330;357331;357332;357333;357334;357335;357336;357337;357338;357339;357340;357341;357342;357343;357344;357345;357346;357347;412565;412566;412567;412568;412569;412570;412571;412572;412573;412574;412575;412576;412577;412578;412579;412580;412581;422010;422011;422012;422013;422014;422015;422016;422017;422018;422019;422020;422021;422022;422023;435845;435846;435847;435848;435849;435850;435851;435852;435853;435854;435855;435856;435857;435858;435859;435860;435861;435862;435863;458460;458461;458462;458463;458464;458465;458466;458467;458468;458469;458470;458471;458472;458473;458474;458475;458476;458477;514908;514909;514910;514911;514912;514913;514914;514915;514916;514917;514918;514919;514920;514921;514922;514923;514924;514925;514926;514927;514928;514929;514930;514931;514932;514933;514934;514935;514936;514937;557431;557432;557433;557434;557435;557436;557437;557438;557439;557440;557441;557442;557443;557444;557445;557446;557447;579670;579671;579672;579673;579674;579675;579676;579677;579678;579679;579680;579681;579682;579683;579684;579685;579686;579687;581902;581903;581904;581905;581906;581907;581908;581909;581910;581911;581912;581913;581914;581915;581916;581917;581918;581919;581920;581921;581922;581923;581924;581925;581926;581927;581928;581929;581930;581931;581932;581933;581934;581935;581936;622251;622252;622253;622254;622255;622256;622257;622258;622259;622260;622261;622262;622263;622264;622265;622266;622267;622268;622269;622270;622271;622272;622273;622274;622275;622276;622277;622278;622279;622280;622281	135693;135694;135695;135696;135697;135698;135699;135700;135701;135702;135703;135704;135705;135706;135707;135708;151416;274642;274643;274644;274645;316328;316329;316330;316331;316332;316333;316334;316335;316336;316337;316338;316339;316340;316341;316342;316343;323789;333689;333690;333691;333692;333693;333694;333695;333696;333697;333698;333699;333700;333701;333702;333703;333704;333705;333706;349453;349454;349455;349456;392163;392164;392165;392166;392167;392168;392169;392170;392171;392172;392173;392174;392175;392176;392177;392178;392179;392180;392181;392182;425586;442478;442479;442480;442481;442482;442483;442484;442485;442486;442487;442488;442489;442490;442491;442492;442493;442494;442495;444038;444039;444040;444041;444042;444043;444044;444045;444046;444047;444048;444049;444050;444051;444052;444053;444054;444055;444056;444057;444058;444059;444060;444061;444062;444063;444064;444065;444066;444067;444068;444069;444070;444071;444072;444073;474941;474942;474943;474944;474945;474946;474947;474948;474949;474950;474951;474952;474953;474954;474955;474956;474957;474958;474959;474960;474961	135693;151416;274643;316339;323789;333702;349456;392182;425586;442488;444058;474946
Q9UNE7	Q9UNE7	14	14	14	E3 ubiquitin-protein ligase CHIP	STUB1	>sp|Q9UNE7|CHIP_HUMAN E3 ubiquitin-protein ligase CHIP OS=Homo sapiens GN=STUB1 PE=1 SV=2	1	14	14	14	12	12	12	12	12	13	12	11	11	11	11	11	12	12	12	11	11	11	12	12	12	12	12	13	12	11	11	11	11	11	12	12	12	11	11	11	12	12	12	12	12	13	12	11	11	11	11	11	12	12	12	11	11	11	47.5	47.5	47.5	34.856	303	303	0	By MS/MS	By MS/MS	By MS/MS	By MS/MS	By MS/MS	By MS/MS	By MS/MS	By MS/MS	By MS/MS	By MS/MS	By MS/MS	By MS/MS	By MS/MS	By MS/MS	By MS/MS	By MS/MS	By MS/MS	By MS/MS	44.9	43.9	43.9	41.3	44.9	47.5	43.2	39.6	39.6	40.6	39.6	39.6	41.3	44.9	43.9	41.9	38.9	41.3	10662000000	626940000	662970000	649570000	863680000	681040000	579360000	622450000	490080000	590190000	608320000	548470000	544850000	694440000	455180000	495230000	515090000	537090000	497490000	507740000	29854000	31570000	30932000	41128000	32431000	27589000	29641000	23337000	28104000	28968000	26118000	25945000	33069000	21675000	23583000	24528000	25576000	23690000	562690000	612860000	595270000	599970000	587670000	557190000	550600000	522250000	560320000	558380000	560480000	547100000	496610000	527640000	565390000	594630000	588260000	569950000	9	12	11	9	9	8	9	9	11	9	9	4	10	7	9	10	10	8	163				4235	4083;7288;7529;13357;14379;15026;15850;18387;20829;21929;25984;26016;29617;32541	True;True;True;True;True;True;True;True;True;True;True;True;True;True	4116;7335;7576;13431;14459;15106;15933;18484;20948;22057;26136;26168;29786;32723	76190;76191;136128;136129;136130;136131;136132;136133;136134;136135;136136;136137;136138;136139;136140;136141;136142;136143;136144;136145;136146;136147;136148;136149;140184;140185;140186;140187;140188;140189;140190;140191;140192;140193;140194;140195;140196;140197;140198;140199;140200;140201;140202;140203;140204;140205;140206;140207;140208;140209;140210;140211;140212;140213;140214;140215;140216;140217;140218;140219;140220;140221;140222;252899;252900;252901;252902;252903;252904;252905;252906;252907;252908;252909;252910;252911;252912;252913;252914;252915;272052;272053;272054;272055;272056;272057;272058;272059;272060;272061;272062;272063;272064;272065;272066;272067;272068;272069;284922;284923;284924;284925;284926;284927;284928;284929;284930;284931;284932;284933;284934;284935;284936;284937;284938;303824;303825;303826;303827;303828;303829;303830;303831;303832;303833;303834;303835;303836;303837;303838;303839;303840;303841;352530;352531;352532;352533;352534;352535;352536;352537;352538;352539;352540;352541;352542;352543;352544;352545;352546;352547;397421;397422;397423;397424;397425;397426;397427;397428;397429;397430;397431;397432;397433;397434;397435;397436;397437;397438;397439;397440;397441;397442;397443;397444;397445;397446;397447;397448;418408;418409;418410;418411;418412;418413;418414;494613;494614;494615;494616;494617;494618;494619;494620;494621;494622;494623;494624;494625;494626;494627;494628;494629;494630;494631;494632;494633;494634;494635;494636;494637;494638;494639;494640;494641;494642;494643;494644;494645;494646;495174;495175;495176;495177;495178;495179;495180;495181;495182;495183;564786;564787;564788;564789;564790;564791;564792;564793;564794;564795;564796;564797;564798;564799;564800;564801;564802;564803;621018;621019;621020;621021;621022;621023;621024;621025;621026;621027;621028;621029;621030;621031;621032;621033;621034	58595;58596;104897;104898;104899;104900;104901;104902;104903;104904;104905;104906;104907;104908;104909;104910;104911;104912;104913;104914;104915;108054;108055;108056;108057;108058;108059;108060;108061;108062;108063;108064;108065;108066;108067;108068;108069;108070;108071;108072;108073;108074;108075;108076;108077;194361;194362;194363;194364;194365;194366;194367;194368;194369;209891;209892;209893;209894;209895;209896;209897;209898;209899;209900;209901;209902;209903;209904;219943;233234;233235;233236;233237;233238;233239;233240;233241;233242;270864;270865;270866;270867;270868;270869;270870;270871;270872;270873;270874;270875;270876;270877;270878;270879;270880;270881;270882;270883;304941;304942;304943;304944;304945;304946;304947;304948;304949;304950;304951;320994;320995;376180;376181;376182;376183;376184;376185;376186;376187;376188;376189;376190;376191;376192;376193;376194;376195;376196;376197;376198;376199;376200;376620;376621;376622;376623;376624;431378;431379;431380;431381;431382;431383;431384;431385;431386;431387;474101;474102;474103;474104;474105;474106;474107;474108;474109;474110;474111;474112;474113;474114;474115;474116;474117;474118;474119;474120;474121;474122;474123;474124;474125;474126;474127;474128	58596;104905;108060;194367;209903;219943;233240;270864;304944;320994;376189;376623;431382;474119
Q9UNF0	Q9UNF0	12	12	12	Protein kinase C and casein kinase substrate in neurons protein 2	PACSIN2	>sp|Q9UNF0|PACN2_HUMAN Protein kinase C and casein kinase substrate in neurons protein 2 OS=Homo sapiens GN=PACSIN2 PE=1 SV=2	1	12	12	12	12	11	10	8	12	12	11	12	12	8	9	9	12	11	10	10	10	10	12	11	10	8	12	12	11	12	12	8	9	9	12	11	10	10	10	10	12	11	10	8	12	12	11	12	12	8	9	9	12	11	10	10	10	10	29.6	29.6	29.6	55.738	486	486	0	By MS/MS	By MS/MS	By MS/MS	By MS/MS	By MS/MS	By MS/MS	By MS/MS	By MS/MS	By MS/MS	By MS/MS	By MS/MS	By MS/MS	By MS/MS	By MS/MS	By MS/MS	By MS/MS	By MS/MS	By MS/MS	29.6	27.4	25.9	16.9	29.6	29.6	27.8	29.6	29.6	20	23.3	19.1	29.6	27.8	25.5	25.5	25.5	22.4	6022100000	382650000	419070000	265100000	302370000	371020000	396070000	318580000	413440000	435610000	306670000	328420000	315270000	333360000	254460000	285090000	287420000	311530000	295990000	261830000	16637000	18220000	11526000	13146000	16131000	17221000	13851000	17976000	18940000	13333000	14279000	13707000	14494000	11064000	12395000	12496000	13545000	12869000	326270000	333610000	354970000	315620000	301400000	312520000	303120000	317650000	323840000	304660000	311640000	300320000	305180000	284420000	318620000	330020000	329660000	330730000	9	7	10	7	7	8	7	7	9	7	8	6	6	5	5	7	8	10	133				4236	77;544;1453;1934;3181;6687;7953;11031;12078;16264;20215;31023	True;True;True;True;True;True;True;True;True;True;True;True	77;546;1467;1951;3207;6732;8001;11093;12147;16349;20321;31202	1306;1307;1308;1309;1310;1311;1312;1313;1314;1315;1316;1317;1318;1319;1320;1321;1322;10090;10091;10092;10093;10094;10095;10096;10097;10098;10099;10100;10101;10102;10103;10104;10105;10106;10107;27004;27005;27006;27007;27008;27009;27010;27011;27012;27013;27014;27015;27016;27017;27018;27019;27020;27021;27022;27023;27024;27025;27026;27027;27028;27029;27030;27031;27032;27033;27034;27035;36024;36025;36026;36027;36028;36029;36030;36031;36032;36033;36034;36035;36036;36037;36038;36039;59263;59264;59265;59266;59267;59268;59269;59270;59271;59272;59273;59274;59275;59276;59277;59278;59279;59280;59281;59282;59283;125576;125577;125578;125579;125580;125581;125582;125583;125584;125585;125586;125587;125588;125589;125590;148096;148097;148098;148099;148100;148101;148102;148103;148104;148105;148106;148107;148108;148109;148110;148111;148112;148113;206731;206732;206733;206734;206735;206736;206737;227810;227811;227812;227813;227814;227815;227816;227817;227818;227819;227820;227821;227822;227823;227824;311785;311786;311787;311788;311789;311790;311791;311792;311793;311794;311795;311796;311797;311798;311799;311800;311801;311802;386121;386122;386123;386124;386125;386126;386127;386128;386129;386130;386131;386132;591832;591833;591834;591835;591836;591837;591838;591839;591840;591841;591842;591843;591844;591845;591846;591847;591848;591849;591850	1106;1107;1108;1109;1110;1111;1112;1113;8389;8390;8391;8392;8393;8394;8395;8396;8397;8398;8399;21081;21082;21083;21084;21085;21086;21087;21088;21089;21090;21091;21092;21093;21094;21095;21096;21097;21098;21099;21100;21101;21102;21103;21104;21105;21106;21107;27830;27831;27832;27833;27834;27835;27836;27837;45223;45224;45225;45226;45227;45228;45229;45230;45231;45232;45233;45234;45235;45236;45237;45238;45239;45240;96690;96691;96692;96693;96694;96695;96696;96697;96698;96699;96700;96701;113989;113990;113991;113992;113993;113994;113995;113996;113997;113998;113999;114000;114001;114002;114003;114004;114005;114006;159418;174958;174959;174960;174961;239331;239332;239333;239334;239335;239336;239337;239338;239339;239340;239341;239342;239343;239344;239345;239346;239347;239348;296104;296105;296106;296107;296108;296109;296110;296111;296112;296113;296114;451562;451563;451564;451565;451566;451567;451568;451569;451570;451571;451572;451573;451574;451575;451576;451577	1108;8394;21105;27835;45239;96699;114005;159418;174958;239334;296106;451577
Q9UNF1;Q9Y5V3;Q12816	Q9UNF1	11;1;1	11;1;1	11;1;1	Melanoma-associated antigen D2	MAGED2	>sp|Q9UNF1|MAGD2_HUMAN Melanoma-associated antigen D2 OS=Homo sapiens GN=MAGED2 PE=1 SV=2	3	11	11	11	7	6	8	6	6	7	7	6	7	8	7	8	7	7	8	7	8	6	7	6	8	6	6	7	7	6	7	8	7	8	7	7	8	7	8	6	7	6	8	6	6	7	7	6	7	8	7	8	7	7	8	7	8	6	28.5	28.5	28.5	64.953	606	606;778;1431	0	By MS/MS	By MS/MS	By MS/MS	By MS/MS	By MS/MS	By MS/MS	By MS/MS	By MS/MS	By MS/MS	By MS/MS	By MS/MS	By MS/MS	By MS/MS	By MS/MS	By MS/MS	By MS/MS	By MS/MS	By MS/MS	15.8	14.5	20.3	14.5	14.5	16.3	15.8	14.5	15.8	19.8	18.5	20.3	15.8	15.8	21.5	15.8	21.5	14.5	4204100000	232930000	219730000	235390000	255830000	213080000	230540000	250420000	211540000	209940000	253650000	199640000	222440000	239810000	204450000	256760000	294550000	265210000	208200000	150150000	8318900	7847600	8406700	9136900	7609900	8233700	8943500	7554800	7497700	9059100	7130000	7944400	8564800	7301600	9169800	10520000	9471900	7435800	256660000	235520000	244090000	225230000	208470000	224820000	202780000	215210000	209960000	204690000	196950000	211820000	216020000	228240000	221450000	242120000	216690000	231670000	5	5	5	4	3	5	6	3	4	7	4	5	6	6	7	5	6	7	93				4237	2345;5092;5532;5562;8157;12077;17574;19002;20383;26188;29474	True;True;True;True;True;True;True;True;True;True;True	2365;5130;5572;5603;8206;12146;17665;19104;20494;26340;29642	43415;43416;95404;95405;103656;103657;103658;103659;103660;103661;103662;103663;103664;103665;103666;103667;103668;103669;103670;103671;103672;103673;104268;104269;104270;104271;151851;151852;151853;151854;151855;151856;151857;151858;151859;151860;151861;151862;151863;151864;151865;151866;151867;151868;151869;227774;227775;227776;227777;227778;227779;227780;227781;227782;227783;227784;227785;227786;227787;227788;227789;227790;227791;227792;227793;227794;227795;227796;227797;227798;227799;227800;227801;227802;227803;227804;227805;227806;227807;227808;227809;336800;336801;336802;336803;336804;336805;336806;363760;363761;363762;363763;363764;363765;363766;363767;363768;363769;363770;363771;363772;363773;363774;363775;363776;363777;363778;389183;389184;389185;389186;389187;389188;389189;389190;389191;389192;389193;389194;389195;389196;389197;389198;389199;389200;498379;498380;498381;561902;561903;561904;561905;561906;561907;561908;561909;561910;561911;561912;561913;561914;561915;561916;561917;561918;561919	33399;33400;73564;73565;80153;80154;80155;80156;80157;80158;80159;80627;80628;116725;116726;116727;116728;116729;116730;116731;116732;116733;116734;116735;116736;116737;116738;116739;116740;116741;116742;174936;174937;174938;174939;174940;174941;174942;174943;174944;174945;174946;174947;174948;174949;174950;174951;174952;174953;174954;174955;174956;174957;259274;259275;259276;259277;259278;259279;279160;279161;279162;279163;279164;279165;279166;279167;279168;279169;279170;279171;279172;279173;279174;279175;298438;298439;298440;298441;298442;298443;298444;298445;298446;298447;298448;298449;298450;298451;379069;379070;379071;429032;429033;429034;429035;429036;429037;429038;429039;429040;429041;429042;429043;429044;429045;429046;429047;429048;429049	33400;73564;80157;80627;116731;174940;259279;279161;298451;379071;429043
Q9UNH7	Q9UNH7	8	8	7	Sorting nexin-6;Sorting nexin-6, N-terminally processed	SNX6	>sp|Q9UNH7|SNX6_HUMAN Sorting nexin-6 OS=Homo sapiens GN=SNX6 PE=1 SV=1	1	8	8	7	5	6	6	6	7	6	6	5	6	5	4	5	3	4	5	6	5	6	5	6	6	6	7	6	6	5	6	5	4	5	3	4	5	6	5	6	4	5	5	5	6	5	5	4	5	4	3	4	2	3	4	5	4	5	23.2	23.2	20.7	46.648	406	406	0	By MS/MS	By MS/MS	By MS/MS	By MS/MS	By MS/MS	By MS/MS	By MS/MS	By MS/MS	By MS/MS	By MS/MS	By MS/MS	By MS/MS	By matching	By MS/MS	By MS/MS	By MS/MS	By MS/MS	By MS/MS	12.3	16.7	16.7	16.7	19.5	15	16.7	14.8	17.5	14	12.1	14.8	7.6	11.3	14	16.7	12.3	16.7	3771300000	224150000	218540000	218190000	255250000	241800000	197650000	324230000	188890000	158500000	266520000	162980000	172970000	138290000	131250000	202640000	213220000	218280000	237900000	163970000	9745500	9501800	9486500	11098000	10513000	8593500	14097000	8212800	6891100	11588000	7086200	7520300	6012700	5706500	8810400	9270500	9490500	10344000	221190000	200880000	204510000	188120000	215200000	186350000	207430000	226290000	183110000	189610000	181460000	187200000	203040000	186820000	210580000	202620000	206120000	201700000	1	2	2	2	3	3	3	4	2	1	1	4	0	2	1	3	1	2	37				4238	5105;5182;13277;17062;21777;24539;28433;30989	True;True;True;True;True;True;True;True	5143;5220;13351;17151;21903;24679;28596;31168	95605;95606;95607;95608;95609;95610;95611;95612;95613;95614;95615;95616;95617;95618;95619;95620;95621;95622;95623;95624;95625;95626;95627;95628;95629;95630;95631;95632;95633;95634;95635;95636;95637;95638;95639;95640;96893;251398;251399;251400;251401;251402;251403;251404;251405;251406;251407;251408;251409;251410;326721;326722;326723;326724;326725;326726;326727;326728;326729;326730;326731;326732;326733;326734;326735;326736;326737;326738;415431;415432;415433;415434;415435;415436;415437;415438;415439;415440;415441;415442;415443;467190;467191;467192;467193;467194;467195;467196;467197;467198;467199;467200;467201;467202;467203;467204;467205;467206;467207;541215;541216;541217;591325;591326;591327;591328;591329;591330;591331;591332;591333;591334;591335;591336	73685;73686;73687;73688;73689;73690;74602;193258;193259;193260;193261;193262;193263;193264;193265;193266;193267;193268;193269;193270;193271;251465;251466;251467;251468;318584;318585;318586;318587;318588;318589;318590;318591;318592;318593;318594;355383;412602;412603;412604;451177;451178	73687;74602;193270;251465;318586;355383;412604;451178
Q9UNI6	Q9UNI6	4	4	4	Dual specificity protein phosphatase 12	DUSP12	>sp|Q9UNI6|DUS12_HUMAN Dual specificity protein phosphatase 12 OS=Homo sapiens GN=DUSP12 PE=1 SV=1	1	4	4	4	4	3	4	4	3	4	4	3	4	3	4	4	4	4	3	3	2	2	4	3	4	4	3	4	4	3	4	3	4	4	4	4	3	3	2	2	4	3	4	4	3	4	4	3	4	3	4	4	4	4	3	3	2	2	21.2	21.2	21.2	37.687	340	340	0	By MS/MS	By matching	By MS/MS	By MS/MS	By matching	By matching	By MS/MS	By matching	By matching	By matching	By MS/MS	By matching	By matching	By MS/MS	By MS/MS	By MS/MS	By MS/MS	By matching	21.2	17.6	21.2	21.2	17.6	21.2	21.2	12.4	21.2	12.4	21.2	21.2	21.2	21.2	12.4	17.6	8.8	8.8	834560000	43130000	28834000	44187000	53758000	26345000	53432000	57382000	53077000	55633000	63917000	59161000	57991000	50827000	53929000	51415000	30005000	24910000	26630000	43924000	2270000	1517600	2325600	2829400	1386600	2812200	3020100	2793500	2928000	3364100	3113700	3052200	2675100	2838400	2706100	1579200	1311000	1401600	41200000	44583000	41388000	48000000	40739000	41961000	40500000	42222000	42452000	45138000	43392000	42527000	36997000	42494000	44949000	50432000	47384000	61032000	1	0	1	2	0	0	1	0	0	0	1	0	0	1	1	2	1	0	11				4239	3026;13821;16985;32615	True;True;True;True	3051;13898;17074;32797	56511;56512;56513;56514;56515;56516;56517;56518;56519;56520;56521;56522;56523;261745;261746;261747;261748;261749;261750;261751;261752;261753;261754;261755;261756;261757;261758;261759;261760;261761;261762;325412;325413;325414;325415;325416;325417;325418;325419;325420;325421;325422;325423;325424;325425;325426;325427;325428;325429;622393;622394;622395;622396;622397;622398;622399;622400;622401;622402;622403;622404;622405	43369;201844;201845;201846;201847;201848;201849;201850;201851;250492;475031	43369;201845;250492;475031
Q9UNL2	Q9UNL2	1	1	1	Translocon-associated protein subunit gamma	SSR3	>sp|Q9UNL2|SSRG_HUMAN Translocon-associated protein subunit gamma OS=Homo sapiens GN=SSR3 PE=1 SV=1	1	1	1	1	1	1	1	1	1	1	1	1	1	1	1	1	1	1	1	1	1	1	1	1	1	1	1	1	1	1	1	1	1	1	1	1	1	1	1	1	1	1	1	1	1	1	1	1	1	1	1	1	1	1	1	1	1	1	7.6	7.6	7.6	21.08	185	185	0.00027941	By MS/MS	By MS/MS	By MS/MS	By MS/MS	By MS/MS	By MS/MS	By MS/MS	By MS/MS	By MS/MS	By MS/MS	By MS/MS	By MS/MS	By MS/MS	By MS/MS	By MS/MS	By MS/MS	By MS/MS	By MS/MS	7.6	7.6	7.6	7.6	7.6	7.6	7.6	7.6	7.6	7.6	7.6	7.6	7.6	7.6	7.6	7.6	7.6	7.6	1461500000	89788000	81798000	81739000	86425000	87000000	84155000	78275000	81489000	99328000	85884000	85408000	85986000	59237000	58256000	76402000	77381000	83553000	79392000	292300000	17958000	16360000	16348000	17285000	17400000	16831000	15655000	16298000	19866000	17177000	17082000	17197000	11847000	11651000	15280000	15476000	16711000	15878000	76761000	87958000	75077000	73558000	87192000	68505000	70108000	70880000	81886000	75416000	76720000	66821000	57631000	63114000	66447000	76250000	100630000	77629000	2	2	1	2	2	2	2	1	2	2	2	2	2	2	2	1	3	3	35				4240	23835	TRUE	23971	453590;453591;453592;453593;453594;453595;453596;453597;453598;453599;453600;453601;453602;453603;453604;453605;453606;453607;453608;453609;453610;453611;453612;453613;453614;453615;453616;453617;453618;453619;453620;453621;453622;453623;453624;453625;453626;453627;453628;453629;453630;453631;453632	345971;345972;345973;345974;345975;345976;345977;345978;345979;345980;345981;345982;345983;345984;345985;345986;345987;345988;345989;345990;345991;345992;345993;345994;345995;345996;345997;345998;345999;346000;346001;346002;346003;346004;346005	345990
Q9UNM6	Q9UNM6	12	12	12	26S proteasome non-ATPase regulatory subunit 13	PSMD13	>sp|Q9UNM6|PSD13_HUMAN 26S proteasome non-ATPase regulatory subunit 13 OS=Homo sapiens GN=PSMD13 PE=1 SV=2	1	12	12	12	10	12	11	9	10	9	9	9	11	12	11	10	12	9	10	12	11	10	10	12	11	9	10	9	9	9	11	12	11	10	12	9	10	12	11	10	10	12	11	9	10	9	9	9	11	12	11	10	12	9	10	12	11	10	37.5	37.5	37.5	42.945	376	376	0	By MS/MS	By MS/MS	By MS/MS	By MS/MS	By MS/MS	By MS/MS	By MS/MS	By MS/MS	By MS/MS	By MS/MS	By MS/MS	By MS/MS	By MS/MS	By MS/MS	By MS/MS	By MS/MS	By MS/MS	By MS/MS	30.3	37.5	34.3	27.1	30.3	26.6	27.9	27.9	35.1	37.5	32.7	30.3	37.5	27.9	32.7	37.5	32.7	30.3	8077500000	397290000	595710000	556520000	460340000	499250000	411520000	401910000	470540000	403090000	523310000	383340000	501100000	488020000	376370000	357490000	388130000	426330000	437260000	310670000	15281000	22912000	21405000	17705000	19202000	15828000	15458000	18098000	15503000	20127000	14744000	19273000	18770000	14476000	13750000	14928000	16397000	16818000	442420000	457500000	427100000	439150000	428560000	425230000	423840000	417390000	418570000	412600000	407830000	392380000	429330000	438880000	414250000	445030000	426210000	444150000	6	7	9	6	7	4	6	4	6	7	7	3	7	5	2	9	7	6	108				4241	7748;8796;11224;14649;16592;23652;23700;25785;26182;26882;29764;30085	True;True;True;True;True;True;True;True;True;True;True;True	7795;8846;11288;14729;16680;23788;23836;25937;26334;27035;29933;30257	144249;144250;144251;144252;144253;144254;144255;144256;144257;144258;144259;144260;144261;144262;144263;144264;144265;144266;163800;163801;163802;163803;163804;163805;163806;163807;163808;163809;163810;163811;163812;163813;163814;163815;163816;163817;210622;210623;210624;210625;210626;210627;210628;210629;210630;210631;210632;277440;277441;277442;277443;277444;277445;277446;277447;277448;277449;277450;277451;277452;277453;277454;277455;318294;318295;318296;318297;318298;318299;318300;318301;318302;318303;318304;318305;318306;318307;318308;318309;318310;318311;450439;450440;450441;450442;450443;450444;450445;450446;450447;450448;450449;450450;451308;451309;451310;451311;451312;451313;451314;451315;451316;451317;451318;451319;451320;451321;451322;451323;451324;490946;490947;490948;490949;490950;490951;490952;490953;490954;490955;490956;490957;490958;490959;490960;490961;490962;490963;490964;490965;490966;490967;490968;490969;490970;490971;490972;490973;490974;490975;490976;490977;490978;490979;490980;490981;498293;498294;498295;498296;498297;498298;498299;498300;498301;498302;498303;498304;498305;498306;498307;498308;498309;498310;498311;511584;511585;511586;511587;511588;511589;511590;567548;567549;567550;567551;567552;567553;567554;567555;567556;567557;567558;567559;567560;567561;567562;567563;567564;567565;567566;567567;567568;567569;567570;567571;567572;567573;567574;567575;567576;574107;574108;574109;574110;574111;574112;574113;574114;574115;574116;574117;574118;574119;574120;574121;574122;574123;574124	111135;111136;111137;111138;111139;111140;111141;111142;111143;111144;111145;111146;111147;111148;111149;111150;111151;111152;111153;125940;125941;125942;162324;162325;162326;162327;162328;162329;162330;162331;162332;162333;162334;214151;214152;214153;214154;214155;214156;214157;214158;214159;214160;245169;245170;245171;245172;245173;245174;245175;245176;245177;245178;245179;245180;343954;343955;343956;343957;343958;343959;343960;343961;343962;344558;344559;344560;344561;344562;344563;373236;373237;373238;373239;373240;373241;373242;373243;373244;373245;373246;373247;373248;373249;373250;373251;379018;379019;379020;379021;379022;379023;379024;379025;379026;379027;379028;379029;379030;389554;389555;389556;389557;389558;389559;389560;433388;433389;433390;433391;433392;433393;433394;433395;438270;438271;438272;438273;438274;438275;438276;438277;438278;438279;438280;438281;438282;438283;438284;438285;438286;438287	111146;125941;162334;214159;245172;343962;344561;373236;379024;389554;433390;438276
Q9UNN5	Q9UNN5	5	5	5	FAS-associated factor 1	FAF1	>sp|Q9UNN5|FAF1_HUMAN FAS-associated factor 1 OS=Homo sapiens GN=FAF1 PE=1 SV=2	1	5	5	5	5	5	4	5	3	5	4	4	5	5	4	5	5	5	5	5	5	4	5	5	4	5	3	5	4	4	5	5	4	5	5	5	5	5	5	4	5	5	4	5	3	5	4	4	5	5	4	5	5	5	5	5	5	4	8.2	8.2	8.2	73.953	650	650	0	By MS/MS	By MS/MS	By MS/MS	By MS/MS	By MS/MS	By MS/MS	By MS/MS	By MS/MS	By MS/MS	By MS/MS	By MS/MS	By MS/MS	By MS/MS	By MS/MS	By MS/MS	By MS/MS	By MS/MS	By MS/MS	8.2	8.2	6.6	8.2	4.9	8.2	6.5	6.5	8.2	8.2	6.5	8.2	8.2	8.2	8.2	8.2	8.2	6.5	2360100000	144470000	151510000	65006000	206360000	57991000	142940000	107200000	110060000	139640000	154820000	109470000	156940000	140740000	132160000	131200000	157000000	150960000	101690000	90774000	5556400	5827200	2500200	7936900	2230400	5497800	4123200	4232900	5370600	5954600	4210300	6036100	5413100	5083100	5046100	6038300	5806000	3911200	123820000	124750000	131030000	150980000	127090000	126390000	119410000	123370000	111670000	125040000	124690000	123080000	127200000	117530000	118600000	132190000	132200000	120700000	2	2	1	3	1	3	2	1	1	1	1	1	0	1	0	2	1	1	24				4242	16928;22312;24158;27272;28058	True;True;True;True;True	17017;22443;24294;27428;28219	324396;324397;324398;324399;324400;324401;324402;324403;324404;324405;324406;324407;324408;324409;324410;324411;324412;324413;425972;425973;425974;425975;425976;425977;425978;425979;425980;425981;425982;425983;425984;425985;425986;425987;425988;425989;459575;459576;459577;459578;459579;459580;459581;459582;459583;459584;459585;459586;459587;459588;459589;459590;518881;518882;518883;518884;518885;518886;518887;518888;518889;518890;518891;518892;518893;518894;534253;534254;534255;534256;534257;534258;534259;534260;534261;534262;534263;534264;534265;534266;534267;534268;534269;534270	249693;249694;249695;249696;249697;249698;249699;249700;249701;249702;249703;249704;326735;350303;350304;350305;350306;350307;350308;350309;350310;350311;395316;395317;395318;395319;395320;395321;395322;395323;395324;395325;406963;406964;406965	249699;326735;350305;395319;406964
Q9UNN8	Q9UNN8	2	2	2	Endothelial protein C receptor	PROCR	>sp|Q9UNN8|EPCR_HUMAN Endothelial protein C receptor OS=Homo sapiens GN=PROCR PE=1 SV=1	1	2	2	2	2	2	2	2	2	1	2	2	2	2	1	2	2	2	2	2	2	2	2	2	2	2	2	1	2	2	2	2	1	2	2	2	2	2	2	2	2	2	2	2	2	1	2	2	2	2	1	2	2	2	2	2	2	2	9.2	9.2	9.2	26.671	238	238	0.0046696	By MS/MS	By MS/MS	By MS/MS	By MS/MS	By matching	By MS/MS	By matching	By MS/MS	By matching	By MS/MS	By MS/MS	By matching	By matching	By matching	By matching	By MS/MS	By MS/MS	By matching	9.2	9.2	9.2	9.2	9.2	3.8	9.2	9.2	9.2	9.2	3.8	9.2	9.2	9.2	9.2	9.2	9.2	9.2	591600000	41851000	33979000	32430000	36596000	37347000	18095000	31070000	38341000	29374000	31900000	21419000	38881000	32634000	26696000	30060000	30543000	40024000	40364000	59160000	4185100	3397900	3243000	3659600	3734700	1809500	3107000	3834100	2937400	3190000	2141900	3888100	3263400	2669600	3006000	3054300	4002400	4036400	42444000	32404000	30802000	34400000	33959000	0	28907000	35769000	27429000	28306000	0	33695000	34710000	28444000	30407000	29521000	40553000	39778000	1	0	0	1	0	1	0	1	0	0	1	0	0	0	0	1	1	0	7				4243	6045;27600	True;True	6087;27759	113159;113160;113161;113162;113163;113164;113165;113166;113167;113168;113169;113170;113171;113172;113173;113174;525677;525678;525679;525680;525681;525682;525683;525684;525685;525686;525687;525688;525689;525690;525691;525692;525693;525694	87407;87408;87409;400706;400707;400708;400709;400710;400711;400712	87407;400710
Q9UNP9	Q9UNP9	4	3	3	Peptidyl-prolyl cis-trans isomerase E	PPIE	>sp|Q9UNP9|PPIE_HUMAN Peptidyl-prolyl cis-trans isomerase E OS=Homo sapiens GN=PPIE PE=1 SV=1	1	4	3	3	3	2	3	2	2	3	1	2	2	1	4	4	2	2	2	4	1	2	2	1	2	1	1	2	0	1	1	0	3	3	1	1	1	3	0	1	2	1	2	1	1	2	0	1	1	0	3	3	1	1	1	3	0	1	13.6	11.3	11.3	33.43	301	301	0.00053605	By matching	By matching	By MS/MS	By MS/MS	By matching	By MS/MS	By matching	By MS/MS	By matching	By matching	By MS/MS	By MS/MS	By matching	By MS/MS	By MS/MS	By matching	By matching	By matching	10.3	7	10.3	5.6	5.6	9	2.3	5.6	5.6	2.3	13.6	13.6	5.6	7	5.6	13.6	2.3	5.6	317860000	27844000	17232000	24766000	7712900	5439400	20470000	0	0	12591000	0	39960000	81023000	4876000	14118000	14020000	42684000	0	5123100	19866000	1740300	1077000	1547900	482060	339960	1279300	0	0	786920	0	2497500	5063900	304750	882390	876260	2667800	0	320190	37015000	0	34079000	0	0	33831000	0	0	0	0	33569000	46345000	0	0	0	35161000	0	0	0	0	1	1	0	1	0	1	0	0	2	1	0	1	0	0	0	0	8				4244	15150;25874;27011;30477	True;True;False;True	15231;26026;27166;30650	287842;287843;287844;287845;287846;287847;287848;287849;287850;287851;287852;492586;492587;492588;492589;492590;492591;514126;514127;514128;514129;514130;514131;514132;514133;514134;514135;514136;514137;514138;514139;514140;514141;514142;514143;514144;514145;514146;514147;514148;514149;514150;514151;514152;514153;514154;514155;514156;514157;514158;514159;514160;581512;581513;581514;581515;581516;581517;581518	222073;222074;222075;222076;374579;374580;391575;391576;391577;391578;391579;391580;391581;391582;443832;443833;443834;443835	222074;374579;391579;443832
Q9UNQ0	Q9UNQ0	7	7	7	ATP-binding cassette sub-family G member 2	ABCG2	>sp|Q9UNQ0|ABCG2_HUMAN ATP-binding cassette sub-family G member 2 OS=Homo sapiens GN=ABCG2 PE=1 SV=3	1	7	7	7	7	6	6	5	6	6	6	6	6	6	6	6	7	7	5	6	7	5	7	6	6	5	6	6	6	6	6	6	6	6	7	7	5	6	7	5	7	6	6	5	6	6	6	6	6	6	6	6	7	7	5	6	7	5	10.7	10.7	10.7	72.313	655	655	0	By MS/MS	By MS/MS	By MS/MS	By MS/MS	By MS/MS	By MS/MS	By MS/MS	By MS/MS	By MS/MS	By MS/MS	By MS/MS	By MS/MS	By MS/MS	By MS/MS	By MS/MS	By MS/MS	By MS/MS	By MS/MS	10.7	8.5	8.5	6.9	8.5	8.5	8.5	9	8.5	9	8.5	8.5	10.7	10.7	6.9	9	10.7	6.9	3396900000	268080000	195920000	206690000	132200000	195500000	221350000	215030000	150290000	219210000	146610000	203510000	201660000	215250000	184150000	134840000	145950000	221530000	139080000	125810000	9928900	7256300	7655100	4896300	7240900	8198300	7964200	5566300	8119100	5429900	7537300	7468900	7972100	6820500	4994200	5405500	8204700	5151000	184930000	170580000	178640000	179370000	171580000	188190000	174400000	190310000	186600000	184890000	174560000	166800000	184910000	175420000	178560000	187030000	192290000	191790000	3	2	3	1	1	3	2	1	3	2	2	1	3	1	2	3	2	2	37				4245	708;16196;18137;22578;26252;29707;29935	True;True;True;True;True;True;True	713;16280;18230;22709;26404;29876;30106	13148;13149;13150;13151;13152;13153;13154;13155;13156;13157;13158;13159;310422;310423;310424;310425;310426;310427;310428;310429;310430;310431;310432;310433;310434;310435;310436;310437;310438;310439;347771;347772;347773;347774;347775;347776;347777;347778;347779;347780;347781;347782;347783;347784;347785;347786;347787;347788;430677;430678;430679;430680;430681;430682;430683;499718;499719;499720;499721;499722;499723;499724;499725;499726;499727;499728;499729;499730;499731;499732;499733;499734;499735;566334;566335;566336;566337;566338;566339;566340;566341;566342;566343;566344;566345;566346;566347;566348;566349;566350;566351;570991;570992;570993;570994;570995;570996;570997;570998;570999;571000;571001;571002;571003;571004;571005;571006;571007;571008	10760;238416;238417;238418;238419;238420;238421;238422;238423;238424;238425;267447;330063;330064;330065;330066;380197;380198;380199;380200;380201;380202;380203;380204;380205;380206;380207;380208;380209;432538;435983;435984;435985;435986;435987;435988;435989;435990;435991;435992;435993;435994;435995;435996;435997;435998;435999;436000	10760;238420;267447;330063;380203;432538;435990
Q9UNQ2	Q9UNQ2	6	6	6	Probable dimethyladenosine transferase	DIMT1	>sp|Q9UNQ2|DIM1_HUMAN Probable dimethyladenosine transferase OS=Homo sapiens GN=DIMT1 PE=1 SV=1	1	6	6	6	5	6	5	6	6	6	5	6	5	6	4	6	6	6	5	6	6	6	5	6	5	6	6	6	5	6	5	6	4	6	6	6	5	6	6	6	5	6	5	6	6	6	5	6	5	6	4	6	6	6	5	6	6	6	25.9	25.9	25.9	35.236	313	313	0	By MS/MS	By MS/MS	By MS/MS	By MS/MS	By MS/MS	By MS/MS	By MS/MS	By MS/MS	By MS/MS	By MS/MS	By MS/MS	By MS/MS	By MS/MS	By MS/MS	By MS/MS	By MS/MS	By MS/MS	By MS/MS	20.8	25.9	21.7	25.9	25.9	25.9	18.8	25.9	18.8	25.9	16.6	25.9	25.9	25.9	18.8	25.9	25.9	25.9	1201600000	63904000	95247000	55304000	69533000	65659000	64369000	53405000	66327000	53016000	64591000	51943000	68676000	66471000	64725000	57869000	79606000	86301000	74695000	66758000	3550200	5291500	3072500	3862900	3647700	3576100	2967000	3684800	2945300	3588400	2885700	3815300	3692800	3595800	3215000	4422500	4794500	4149700	67433000	66045000	68528000	65386000	62527000	61493000	59749000	61655000	63164000	59401000	65776000	63667000	58818000	56366000	61461000	65156000	71076000	76997000	4	5	3	3	3	3	3	4	2	3	3	3	5	2	2	4	5	4	61				4246	220;14280;19024;21925;21942;25781	True;True;True;True;True;True	221;14359;19126;22053;22070;25933	4031;4032;4033;4034;4035;4036;4037;4038;4039;4040;4041;4042;4043;4044;4045;270312;270313;270314;270315;270316;270317;270318;270319;270320;270321;270322;270323;270324;270325;270326;270327;364190;364191;364192;364193;364194;364195;364196;364197;364198;364199;364200;364201;364202;364203;364204;364205;364206;364207;418319;418320;418321;418322;418323;418324;418325;418326;418327;418328;418329;418330;418331;418332;418333;418334;418335;418336;418696;418697;418698;418699;418700;418701;418702;418703;418704;418705;418706;418707;418708;418709;418710;418711;418712;418713;418714;490863;490864;490865;490866;490867;490868;490869;490870;490871;490872;490873;490874;490875;490876;490877;490878;490879;490880	3414;3415;3416;3417;3418;3419;3420;3421;3422;3423;3424;3425;3426;208472;208473;208474;208475;208476;208477;208478;208479;208480;208481;279484;279485;279486;279487;279488;279489;279490;279491;279492;279493;279494;279495;279496;279497;279498;279499;279500;279501;320940;320941;320942;320943;321179;321180;321181;321182;321183;321184;321185;321186;321187;373131;373132;373133;373134;373135;373136;373137;373138;373139;373140;373141;373142;373143;373144;373145;373146;373147;373148	3418;208479;279488;320940;321183;373132
Q9UNS1	Q9UNS1	2	2	2	Protein timeless homolog	TIMELESS	>sp|Q9UNS1|TIM_HUMAN Protein timeless homolog OS=Homo sapiens GN=TIMELESS PE=1 SV=2	1	2	2	2	2	2	2	1	2	1	2	1	1	2	1	2	1	1	2	2	1	1	2	2	2	1	2	1	2	1	1	2	1	2	1	1	2	2	1	1	2	2	2	1	2	1	2	1	1	2	1	2	1	1	2	2	1	1	2.6	2.6	2.6	138.66	1208	1208	0.0002809	By matching	By MS/MS	By matching	By matching	By matching	By matching	By matching	By MS/MS	By matching	By matching	By matching	By matching	By MS/MS	By MS/MS	By matching	By MS/MS	By MS/MS	By matching	2.6	2.6	2.6	1.1	2.6	1.1	2.6	1.1	1.1	2.6	1.1	2.6	1.1	1.1	2.6	2.6	1.1	1.1	368190000	21301000	22499000	23072000	19484000	22997000	22222000	21811000	19807000	19217000	26842000	22842000	24511000	16750000	15730000	15410000	20495000	16819000	16379000	6459400	373700	394720	404780	341820	403460	389860	382650	347490	337140	470910	400730	430010	293860	275960	270350	359560	295060	287350	25361000	22372000	18190000	0	22352000	0	20971000	0	0	24748000	0	19480000	0	0	13275000	21305000	0	0	0	1	0	0	0	0	0	1	0	0	0	0	1	1	0	1	1	0	6				4247	14197;30725	True;True	14275;30903	268703;268704;268705;268706;268707;268708;268709;268710;268711;586313;586314;586315;586316;586317;586318;586319;586320;586321;586322;586323;586324;586325;586326;586327;586328;586329;586330	207324;447472;447473;447474;447475;447476	207324;447474
Q9UNS2	Q9UNS2	11	11	11	COP9 signalosome complex subunit 3	COPS3	>sp|Q9UNS2|CSN3_HUMAN COP9 signalosome complex subunit 3 OS=Homo sapiens GN=COPS3 PE=1 SV=3	1	11	11	11	6	8	9	7	6	6	7	7	8	8	9	8	9	9	9	7	8	7	6	8	9	7	6	6	7	7	8	8	9	8	9	9	9	7	8	7	6	8	9	7	6	6	7	7	8	8	9	8	9	9	9	7	8	7	36.9	36.9	36.9	47.873	423	423	0	By MS/MS	By MS/MS	By MS/MS	By MS/MS	By MS/MS	By MS/MS	By MS/MS	By MS/MS	By MS/MS	By MS/MS	By MS/MS	By MS/MS	By MS/MS	By MS/MS	By MS/MS	By MS/MS	By MS/MS	By MS/MS	21.7	28.4	32.2	24.8	21.7	20.8	24.8	24.8	28.4	28.6	31.4	28.6	31.2	31.2	32.2	23.2	28.4	24.8	4294400000	212080000	242490000	279690000	250100000	218230000	220770000	242980000	245560000	235780000	266400000	257840000	266040000	217660000	242990000	252440000	181810000	244120000	217430000	171780000	8483100	9699400	11188000	10004000	8729200	8830700	9719000	9822500	9431300	10656000	10314000	10642000	8706300	9719700	10098000	7272400	9765000	8697100	233500000	234970000	233990000	226900000	227400000	212810000	224100000	229840000	212920000	218400000	210290000	214240000	239830000	248560000	229620000	242200000	243570000	216600000	7	8	7	6	6	4	7	6	6	6	6	5	7	7	7	7	8	5	115				4248	1960;2506;3943;4678;22438;23634;25795;27205;30908;32015;32588	True;True;True;True;True;True;True;True;True;True;True	1977;2526;3975;4714;22569;23769;25947;27361;31086;32197;32770	36480;36481;36482;36483;36484;36485;36486;36487;36488;36489;36490;36491;36492;36493;36494;36495;36496;46305;46306;46307;46308;46309;73286;73287;73288;73289;73290;73291;73292;73293;73294;73295;73296;73297;73298;73299;73300;73301;73302;73303;73304;73305;73306;73307;73308;73309;73310;73311;73312;73313;73314;73315;73316;73317;73318;73319;73320;73321;87463;427964;427965;427966;427967;427968;450072;450073;450074;450075;450076;450077;450078;450079;450080;450081;450082;450083;450084;450085;450086;450087;450088;450089;450090;450091;450092;450093;450094;450095;450096;450097;450098;450099;450100;450101;450102;450103;450104;450105;450106;450107;450108;491125;491126;491127;491128;491129;491130;491131;491132;491133;491134;491135;491136;491137;491138;491139;491140;491141;491142;517491;517492;517493;517494;517495;517496;517497;517498;517499;517500;517501;517502;517503;517504;517505;589797;589798;589799;589800;589801;589802;589803;589804;589805;589806;589807;589808;589809;589810;589811;589812;589813;589814;611352;611353;611354;611355;611356;611357;611358;611359;611360;611361;611362;611363;611364;611365;611366;611367;611368;611369;611370;621938;621939;621940;621941;621942;621943;621944	28101;28102;28103;28104;28105;28106;28107;28108;28109;28110;28111;28112;28113;28114;28115;28116;28117;35691;35692;35693;56331;56332;56333;56334;56335;56336;56337;56338;56339;56340;56341;56342;56343;56344;56345;56346;56347;56348;56349;67486;328125;328126;328127;328128;343703;343704;343705;343706;343707;343708;343709;343710;343711;343712;343713;343714;343715;343716;343717;343718;343719;343720;343721;343722;343723;343724;343725;373338;373339;373340;373341;373342;373343;373344;373345;373346;373347;373348;373349;373350;373351;373352;373353;373354;394213;394214;394215;394216;394217;394218;450163;450164;450165;450166;450167;450168;450169;450170;450171;450172;450173;450174;450175;450176;450177;450178;466726;466727;466728;466729;466730;466731;466732;466733;466734;466735;466736;466737;466738;466739;466740;466741;466742;474735;474736;474737;474738	28108;35692;56347;67486;328127;343715;373352;394216;450178;466736;474737
Q9UNW1	Q9UNW1	3	3	3	Multiple inositol polyphosphate phosphatase 1	MINPP1	>sp|Q9UNW1|MINP1_HUMAN Multiple inositol polyphosphate phosphatase 1 OS=Homo sapiens GN=MINPP1 PE=1 SV=1	1	3	3	3	2	3	3	3	3	2	2	2	2	3	3	2	2	2	3	2	3	3	2	3	3	3	3	2	2	2	2	3	3	2	2	2	3	2	3	3	2	3	3	3	3	2	2	2	2	3	3	2	2	2	3	2	3	3	8.4	8.4	8.4	55.051	487	487	0.0037638	By matching	By MS/MS	By matching	By MS/MS	By MS/MS	By matching	By matching	By matching	By MS/MS	By matching	By matching	By matching	By MS/MS	By matching	By matching	By MS/MS	By matching	By MS/MS	4.9	8.4	8.4	8.4	8.4	4.9	4.9	4.9	4.9	8.4	8.4	4.9	4.9	4.9	8.4	4.9	8.4	8.4	201910000	8243100	12028000	11866000	16148000	13988000	9431600	9369500	10435000	8470200	15042000	14158000	10244000	6855100	7868000	11604000	9336300	12914000	13908000	8076300	329720	481110	474640	645910	559530	377270	374780	417390	338810	601690	566300	409760	274200	314720	464180	373450	516550	556300	9564200	10996000	10211000	12102000	11579000	9692900	11193000	12126000	10010000	11476000	9398900	10406000	9174300	10024000	10402000	11358000	11344000	11500000	0	1	0	2	1	0	0	0	1	0	0	0	1	0	0	1	0	1	8				4249	16161;26043;32115	True;True;True	16244;26195;32297	309618;309619;309620;309621;309622;309623;309624;309625;309626;309627;309628;309629;309630;309631;309632;309633;309634;309635;495618;495619;495620;495621;495622;495623;495624;495625;495626;495627;495628;495629;495630;495631;495632;495633;495634;495635;613161;613162;613163;613164;613165;613166;613167;613168;613169	237632;376947;376948;376949;376950;376951;376952;468030	237632;376951;468030
Q9UNX3	Q9UNX3	7	2	2	60S ribosomal protein L26-like 1	RPL26L1	>sp|Q9UNX3|RL26L_HUMAN 60S ribosomal protein L26-like 1 OS=Homo sapiens GN=RPL26L1 PE=1 SV=1	1	7	2	2	6	7	7	6	6	7	7	7	6	7	7	7	7	7	7	7	7	7	2	2	2	2	2	2	2	2	2	2	2	2	2	2	2	2	2	2	2	2	2	2	2	2	2	2	2	2	2	2	2	2	2	2	2	2	34.5	11.7	11.7	17.256	145	145	0	By MS/MS	By MS/MS	By MS/MS	By MS/MS	By MS/MS	By MS/MS	By MS/MS	By MS/MS	By matching	By MS/MS	By MS/MS	By MS/MS	By MS/MS	By MS/MS	By MS/MS	By MS/MS	By MS/MS	By MS/MS	29.7	34.5	34.5	29.7	29.7	34.5	34.5	34.5	29.7	34.5	34.5	34.5	34.5	34.5	34.5	34.5	34.5	34.5	4874300000	277100000	258310000	288330000	291060000	263730000	281090000	289910000	543870000	55227000	267260000	270740000	289550000	262300000	203350000	249100000	269180000	249310000	264920000	812390000	46183000	43051000	48054000	48510000	43955000	46848000	48319000	90645000	9204500	44544000	45123000	48258000	43717000	33892000	41516000	44864000	41551000	44153000	279510000	271890000	255350000	269010000	244540000	246070000	280720000	274450000	199380000	249350000	253800000	206890000	279830000	253710000	238580000	274350000	274040000	272180000	2	2	2	2	2	3	1	2	0	2	0	1	1	1	2	1	2	1	27				4250	3648;8983;11888;13972;15010;32393;32855	False;False;True;False;False;True;False	3677;9034;11956;14049;15090;32575;33038	67845;67846;67847;67848;67849;67850;67851;67852;67853;67854;67855;67856;67857;67858;67859;67860;67861;67862;67863;67864;67865;67866;67867;167113;167114;167115;167116;167117;167118;167119;167120;167121;167122;167123;167124;167125;167126;167127;167128;167129;167130;223417;223418;223419;223420;223421;223422;223423;223424;223425;223426;223427;223428;223429;223430;223431;223432;223433;223434;223435;223436;223437;223438;223439;223440;223441;223442;264650;264651;264652;264653;264654;264655;264656;264657;264658;264659;264660;264661;264662;264663;264664;264665;264666;264667;284501;284502;284503;284504;284505;284506;284507;284508;284509;284510;284511;284512;284513;284514;284515;284516;284517;284518;284519;284520;284521;284522;284523;284524;284525;284526;284527;284528;284529;284530;284531;284532;284533;284534;284535;284536;284537;284538;284539;618262;618263;618264;618265;618266;618267;618268;618269;618270;618271;618272;618273;618274;618275;618276;618277;618278;618279;618280;618281;618282;618283;618284;618285;618286;618287;618288;618289;618290;618291;618292;618293;618294;618295;618296;627106;627107;627108;627109;627110;627111;627112;627113;627114;627115;627116;627117;627118;627119	51678;51679;51680;51681;51682;51683;51684;51685;51686;51687;51688;51689;51690;51691;51692;51693;51694;51695;128360;128361;128362;128363;128364;128365;128366;128367;128368;128369;128370;128371;128372;128373;128374;128375;128376;128377;128378;171904;171905;171906;171907;171908;171909;171910;171911;171912;171913;171914;171915;171916;171917;171918;204192;204193;204194;204195;204196;204197;204198;204199;204200;204201;204202;204203;204204;204205;204206;204207;204208;204209;204210;204211;204212;219581;219582;219583;219584;219585;219586;219587;219588;219589;219590;219591;219592;219593;219594;219595;219596;219597;219598;219599;219600;219601;219602;219603;219604;219605;219606;219607;219608;219609;219610;219611;471972;471973;471974;471975;471976;471977;471978;471979;471980;471981;471982;471983;471984;478837;478838;478839;478840;478841	51691;128361;171906;204200;219588;471972;478838
Q9UNX4	Q9UNX4	8	8	8	WD repeat-containing protein 3	WDR3	>sp|Q9UNX4|WDR3_HUMAN WD repeat-containing protein 3 OS=Homo sapiens GN=WDR3 PE=1 SV=1	1	8	8	8	7	5	5	7	5	7	5	5	6	5	6	5	6	6	6	6	5	6	7	5	5	7	5	7	5	5	6	5	6	5	6	6	6	6	5	6	7	5	5	7	5	7	5	5	6	5	6	5	6	6	6	6	5	6	9.7	9.7	9.7	106.1	943	943	0	By MS/MS	By MS/MS	By MS/MS	By MS/MS	By MS/MS	By MS/MS	By MS/MS	By MS/MS	By MS/MS	By MS/MS	By MS/MS	By MS/MS	By MS/MS	By MS/MS	By MS/MS	By MS/MS	By MS/MS	By MS/MS	8.8	6.2	6.7	8.8	5.7	8.5	6.7	5.8	7.8	6.4	7.8	6.2	7.6	7.6	7.6	7.3	6.7	7.3	1651300000	108100000	84191000	68605000	129760000	90960000	98204000	98153000	91992000	91162000	75412000	82779000	87112000	62755000	64417000	87928000	94345000	91488000	143960000	34403000	2252100	1754000	1429300	2703400	1895000	2045900	2044900	1916500	1899200	1571100	1724600	1814800	1307400	1342000	1831800	1965500	1906000	2999100	83373000	92331000	99462000	87243000	83387000	99787000	88055000	86672000	85738000	88506000	85449000	82202000	79112000	80076000	67584000	92244000	89591000	97887000	3	1	2	1	3	1	2	4	2	2	3	2	3	4	3	3	3	2	44				4251	3523;5160;13921;17728;24994;28181;31501;32829	True;True;True;True;True;True;True;True	3552;5198;13998;17820;25140;28342;31683;33012	65604;65605;65606;65607;65608;65609;65610;65611;65612;65613;65614;65615;65616;65617;65618;65619;65620;65621;96508;96509;96510;96511;96512;96513;96514;96515;96516;96517;96518;96519;96520;96521;96522;263606;263607;263608;263609;263610;263611;263612;263613;263614;263615;263616;340095;340096;340097;340098;340099;340100;340101;340102;340103;340104;340105;340106;340107;340108;340109;340110;340111;340112;475661;475662;475663;475664;475665;475666;475667;475668;475669;475670;475671;475672;475673;475674;475675;475676;475677;475678;475679;475680;475681;475682;475683;475684;475685;475686;475687;475688;475689;475690;475691;475692;475693;475694;475695;475696;475697;475698;475699;475700;475701;536425;536426;536427;536428;536429;536430;536431;536432;536433;601148;601149;626606;626607;626608;626609;626610;626611;626612;626613;626614;626615;626616;626617;626618;626619;626620	49989;49990;49991;49992;49993;49994;49995;49996;49997;49998;49999;50000;74383;74384;74385;203271;203272;203273;203274;203275;203276;261485;261486;261487;261488;362003;362004;362005;362006;362007;362008;362009;362010;362011;362012;362013;362014;362015;362016;362017;362018;362019;362020;408610;408611;458300;458301;478420;478421;478422;478423	49999;74385;203273;261487;362004;408611;458301;478421
Q9UNZ2	Q9UNZ2	9	9	9	NSFL1 cofactor p47	NSFL1C	>sp|Q9UNZ2|NSF1C_HUMAN NSFL1 cofactor p47 OS=Homo sapiens GN=NSFL1C PE=1 SV=2	1	9	9	9	5	5	7	7	7	7	5	5	7	5	5	6	6	7	7	7	7	8	5	5	7	7	7	7	5	5	7	5	5	6	6	7	7	7	7	8	5	5	7	7	7	7	5	5	7	5	5	6	6	7	7	7	7	8	35.7	35.7	35.7	40.572	370	370	0	By MS/MS	By MS/MS	By MS/MS	By MS/MS	By MS/MS	By MS/MS	By MS/MS	By MS/MS	By MS/MS	By MS/MS	By MS/MS	By MS/MS	By MS/MS	By MS/MS	By MS/MS	By MS/MS	By MS/MS	By MS/MS	18.1	18.1	25.4	28.9	27	29.7	18.1	18.1	26.8	18.1	19.5	20.8	20.8	25.4	25.4	28.4	25.4	31.1	2736000000	136340000	149240000	188860000	167400000	168460000	124230000	136970000	145500000	173590000	150300000	118430000	164380000	137450000	118850000	144960000	130560000	174490000	205980000	124360000	6197200	6783700	8584800	7608900	7657300	5647000	6225800	6613400	7890600	6831700	5383300	7471600	6247600	5402500	6589000	5934700	7931100	9362800	142880000	158190000	151050000	151320000	147330000	146110000	138700000	143050000	141050000	143960000	135840000	152300000	133530000	122050000	137250000	153670000	156070000	160350000	4	4	6	4	4	6	4	4	5	4	6	4	5	4	5	6	6	6	87				4252	2641;4393;5550;16997;17261;24223;25192;25990;26696	True;True;True;True;True;True;True;True;True	2662;4426;5591;17086;17351;24359;25340;26142;26848	48923;48924;48925;48926;48927;48928;48929;48930;48931;48932;48933;48934;48935;48936;48937;48938;48939;48940;81790;81791;81792;81793;81794;81795;81796;81797;81798;104006;104007;104008;104009;104010;104011;104012;104013;104014;104015;104016;104017;104018;104019;104020;325632;325633;325634;325635;325636;325637;325638;325639;325640;325641;325642;325643;325644;325645;325646;325647;325648;325649;330661;330662;330663;330664;330665;460990;460991;460992;460993;460994;460995;460996;460997;460998;460999;461000;461001;461002;461003;461004;461005;461006;461007;461008;479347;479348;479349;479350;479351;479352;479353;479354;479355;494728;494729;494730;494731;494732;494733;494734;494735;494736;494737;494738;494739;494740;494741;494742;494743;494744;494745;494746;494747;507756;507757;507758	37623;37624;37625;37626;37627;37628;37629;37630;37631;37632;37633;37634;37635;37636;37637;37638;37639;37640;37641;37642;37643;62651;62652;62653;62654;62655;62656;80429;80430;80431;80432;80433;80434;80435;80436;80437;80438;80439;250677;250678;250679;250680;250681;250682;250683;250684;250685;250686;250687;250688;250689;250690;250691;250692;250693;250694;250695;254827;351304;351305;351306;351307;351308;351309;351310;351311;351312;351313;351314;351315;351316;351317;351318;351319;351320;351321;364707;364708;376262;376263;376264;376265;376266;376267;376268;376269;376270;376271;376272;376273;376274;376275;376276;376277;376278;376279;376280;376281;386434;386435;386436	37642;62654;80439;250685;254827;351307;364707;376268;386436
Q9UNZ5	Q9UNZ5	3	3	3	Leydig cell tumor 10 kDa protein homolog	C19orf53	>sp|Q9UNZ5|L10K_HUMAN Leydig cell tumor 10 kDa protein homolog OS=Homo sapiens GN=C19orf53 PE=1 SV=1	1	3	3	3	3	3	3	3	3	3	3	3	3	3	3	3	3	3	3	3	3	3	3	3	3	3	3	3	3	3	3	3	3	3	3	3	3	3	3	3	3	3	3	3	3	3	3	3	3	3	3	3	3	3	3	3	3	3	16.2	16.2	16.2	10.576	99	99	0	By MS/MS	By MS/MS	By MS/MS	By MS/MS	By MS/MS	By MS/MS	By MS/MS	By MS/MS	By MS/MS	By MS/MS	By MS/MS	By MS/MS	By MS/MS	By MS/MS	By MS/MS	By MS/MS	By MS/MS	By MS/MS	16.2	16.2	16.2	16.2	16.2	16.2	16.2	16.2	16.2	16.2	16.2	16.2	16.2	16.2	16.2	16.2	16.2	16.2	7225000000	200670000	421190000	415570000	399430000	447280000	436320000	414010000	413780000	438650000	398930000	414720000	437720000	389830000	377170000	390550000	419700000	409010000	400480000	1445000000	40134000	84238000	83114000	79886000	89455000	87264000	82801000	82755000	87730000	79787000	82945000	87545000	77967000	75433000	78109000	83940000	81802000	80096000	402930000	411400000	391880000	366610000	399080000	390890000	375660000	366060000	391520000	347940000	357190000	365190000	394140000	385810000	376780000	391970000	391630000	371930000	3	3	2	3	4	3	3	3	2	2	2	3	3	2	4	3	1	2	48				4253	12950;15306;21630	True;True;True	13023;15387;21756	245592;245593;245594;245595;245596;245597;245598;245599;245600;245601;245602;245603;245604;245605;245606;245607;245608;245609;291377;291378;291379;291380;291381;291382;291383;291384;291385;291386;291387;291388;291389;291390;291391;291392;291393;291394;291395;291396;291397;291398;291399;291400;291401;291402;291403;291404;291405;291406;291407;291408;291409;291410;291411;291412;412764;412765;412766;412767;412768;412769;412770;412771;412772;412773;412774;412775;412776;412777;412778;412779;412780;412781;412782;412783;412784;412785;412786	188363;188364;188365;188366;188367;188368;188369;188370;224618;224619;224620;224621;224622;224623;224624;224625;224626;224627;224628;224629;224630;224631;224632;224633;224634;224635;224636;224637;224638;224639;224640;316448;316449;316450;316451;316452;316453;316454;316455;316456;316457;316458;316459;316460;316461;316462;316463;316464;316465	188369;224637;316457
Q9UP83	Q9UP83	3	3	3	Conserved oligomeric Golgi complex subunit 5	COG5	>sp|Q9UP83|COG5_HUMAN Conserved oligomeric Golgi complex subunit 5 OS=Homo sapiens GN=COG5 PE=1 SV=3	1	3	3	3	3	3	3	3	3	3	2	3	3	3	2	3	3	3	3	3	3	3	3	3	3	3	3	3	2	3	3	3	2	3	3	3	3	3	3	3	3	3	3	3	3	3	2	3	3	3	2	3	3	3	3	3	3	3	3.9	3.9	3.9	92.742	839	839	0	By MS/MS	By MS/MS	By MS/MS	By matching	By MS/MS	By matching	By MS/MS	By MS/MS	By MS/MS	By MS/MS	By MS/MS	By MS/MS	By MS/MS	By MS/MS	By MS/MS	By MS/MS	By MS/MS	By matching	3.9	3.9	3.9	3.9	3.9	3.9	3	3.9	3.9	3.9	3	3.9	3.9	3.9	3.9	3.9	3.9	3.9	1744400000	87347000	94407000	106440000	86633000	100250000	221220000	18937000	104910000	102920000	218490000	17549000	97628000	84203000	90617000	88228000	48793000	84564000	91238000	40567000	2031300	2195500	2475300	2014700	2331500	5144600	440390	2439700	2393400	5081300	408110	2270400	1958200	2107400	2051800	1134700	1966600	2121800	83804000	107980000	97011000	91514000	89712000	92819000	88091000	102780000	91283000	108080000	84084000	92351000	83997000	105350000	92265000	90249000	80706000	81413000	1	1	1	0	2	0	1	1	1	1	1	1	1	1	1	1	1	0	16				4254	16787;16818;30420	True;True;True	16876;16907;30593	321873;321874;321875;321876;321877;321878;321879;321880;321881;321882;321883;321884;321885;321886;321887;321888;322388;322389;322390;322391;322392;322393;322394;322395;322396;322397;322398;322399;322400;322401;322402;322403;322404;322405;580457;580458;580459;580460;580461;580462;580463;580464;580465;580466;580467;580468;580469;580470;580471;580472;580473;580474	247736;248114;248115;248116;248117;248118;248119;248120;248121;248122;248123;248124;248125;248126;248127;248128;443047;443048;443049;443050;443051	247736;248126;443047
Q9UPN3	Q9UPN3	24	23	22	Microtubule-actin cross-linking factor 1, isoforms 1/2/3/5	MACF1	>sp|Q9UPN3|MACF1_HUMAN Microtubule-actin cross-linking factor 1, isoforms 1/2/3/5 OS=Homo sapiens GN=MACF1 PE=1 SV=4	1	24	23	22	15	14	13	11	14	11	16	13	16	15	13	14	15	10	12	15	14	13	14	13	12	10	13	10	15	12	15	14	12	13	14	9	11	14	13	12	13	13	12	10	12	10	15	11	14	14	12	13	13	9	11	13	13	12	4.5	4.4	4.2	838.3	7388	7388	0	By MS/MS	By MS/MS	By MS/MS	By MS/MS	By MS/MS	By MS/MS	By MS/MS	By MS/MS	By MS/MS	By MS/MS	By MS/MS	By MS/MS	By MS/MS	By MS/MS	By MS/MS	By MS/MS	By MS/MS	By MS/MS	2.7	2.4	2.2	1.9	2.5	1.8	2.9	2.3	2.8	2.8	2.2	2.3	2.7	1.9	2.3	2.8	2.6	2.4	2462500000	121120000	108050000	204500000	99949000	118820000	99314000	120480000	104080000	200090000	131610000	233850000	131440000	166870000	69806000	94703000	175920000	97475000	184410000	5807700	285670	254830	482300	235730	280220	234230	284150	245470	471910	310400	551530	310000	393570	164640	223350	414910	229890	434930	146920000	119040000	135050000	133580000	123330000	119920000	137800000	122270000	126170000	129720000	129620000	127910000	121310000	120610000	120050000	141920000	137320000	127380000	5	5	6	5	5	3	7	5	6	5	6	6	5	3	3	5	3	6	89				4255	1050;1096;1680;2429;6069;6910;7519;7599;9405;12667;16084;17740;18258;18731;19311;19561;21248;21465;24313;25694;27772;29377;31248;31395	True;True;True;True;True;True;True;True;True;True;True;True;True;True;True;False;True;True;True;True;True;True;True;True	1060;1107;1696;2449;6111;6955;7566;7646;9456;12740;16167;17832;18351;18831;19414;19665;21374;21591;24449;25846;27932;29543;31428;31576	19452;20263;20264;20265;20266;31116;31117;31118;31119;31120;31121;44904;113685;113686;113687;113688;113689;113690;113691;113692;113693;113694;113695;129407;140006;141429;141430;141431;141432;141433;141434;141435;141436;141437;141438;141439;141440;141441;141442;141443;141444;175233;240377;240378;240379;240380;240381;240382;240383;240384;240385;240386;240387;240388;240389;240390;240391;240392;240393;308088;308089;308090;308091;308092;308093;308094;308095;308096;308097;340285;340286;340287;340288;340289;340290;340291;350061;350062;350063;350064;350065;350066;350067;350068;350069;350070;350071;350072;350073;350074;350075;350076;350077;350078;359034;359035;359036;359037;359038;359039;359040;359041;359042;359043;359044;359045;359046;359047;359048;359049;369393;369394;369395;369396;369397;369398;369399;369400;369401;369402;369403;369404;369405;369406;369407;373961;373962;373963;373964;373965;373966;373967;373968;373969;373970;373971;373972;373973;373974;373975;373976;373977;373978;405695;405696;405697;405698;405699;405700;409526;409527;409528;409529;409530;409531;409532;409533;409534;409535;409536;409537;409538;409539;409540;462667;462668;462669;462670;462671;462672;462673;462674;462675;489228;489229;489230;489231;489232;489233;489234;489235;489236;489237;489238;489239;489240;489241;489242;489243;489244;528867;528868;528869;528870;528871;528872;528873;528874;528875;528876;528877;528878;528879;528880;528881;528882;528883;528884;559830;559831;559832;559833;559834;559835;559836;596229;596230;596231;596232;596233;596234;596235;596236;596237;596238;596239;596240;596241;596242;596243;596244;596245;596246;598930;598931;598932;598933;598934;598935;598936;598937;598938;598939;598940;598941;598942;598943;598944;598945;598946;598947;598948;598949;598950;598951;598952;598953;598954;598955;598956;598957;598958;598959;598960;598961;598962;598963;598964	15400;16044;16045;24181;24182;34590;87870;87871;87872;87873;87874;99696;107929;108914;108915;134616;184110;184111;184112;184113;184114;184115;184116;184117;184118;184119;184120;184121;236369;236370;236371;236372;236373;236374;236375;236376;261604;261605;261606;261607;261608;261609;261610;268940;268941;268942;275839;275840;283334;283335;283336;283337;286780;286781;286782;286783;286784;286785;286786;286787;286788;286789;286790;286791;286792;286793;286794;286795;286796;286797;311252;311253;311254;311255;311256;311257;314139;314140;352241;371852;371853;371854;371855;371856;371857;371858;371859;371860;371861;371862;371863;371864;371865;371866;371867;371868;402985;402986;402987;402988;402989;427297;454798;454799;454800;454801;454802;454803;454804;454805;454806;454807;454808;454809;454810;454811;454812;454813;456667;456668;456669;456670;456671;456672;456673;456674;456675;456676;456677;456678;456679;456680;456681;456682;456683	15400;16045;24181;34590;87871;99696;107929;108915;134616;184118;236369;261605;268940;275839;283336;286781;311252;314140;352241;371852;402989;427297;454800;456675
Q9UPN4	Q9UPN4	2	2	2	5-azacytidine-induced protein 1	AZI1	>sp|Q9UPN4|CP131_HUMAN Centrosomal protein of 131 kDa OS=Homo sapiens GN=CEP131 PE=1 SV=3	1	2	2	2	1	2	2	1	1	1	2	1	2	2	2	1	2	1	2	2	2	2	1	2	2	1	1	1	2	1	2	2	2	1	2	1	2	2	2	2	1	2	2	1	1	1	2	1	2	2	2	1	2	1	2	2	2	2	1.7	1.7	1.7	122.15	1083	1083	0.0038086	By matching	By matching	By MS/MS	By matching	By matching	By matching	By MS/MS	By matching	By MS/MS	By matching	By MS/MS	By matching	By matching	By matching	By MS/MS	By matching	By matching	By matching	0.8	1.7	1.7	0.8	0.8	0.8	1.7	0.8	1.7	1.7	1.7	0.8	1.7	0.8	1.7	1.7	1.7	1.7	384800000	14826000	25297000	29636000	16804000	11755000	16657000	27257000	10863000	30525000	24351000	25752000	18203000	21811000	9638400	22721000	28898000	24034000	25767000	6206400	239140	408010	478000	271030	189600	268660	439620	175210	492330	392770	415360	293600	351780	155460	366470	466090	387650	415600	0	24491000	28338000	0	0	0	24886000	0	28564000	21899000	23284000	0	23069000	0	23678000	28647000	23750000	25222000	0	0	0	0	0	0	1	0	1	0	1	0	0	0	1	0	0	0	4				4256	8030;15898	True;True	8078;15981	149520;149521;149522;149523;149524;149525;149526;149527;149528;149529;149530;149531;149532;149533;304754;304755;304756;304757;304758;304759;304760;304761;304762;304763;304764;304765;304766;304767;304768	115080;233969;233970;233971;233972	115080;233969
Q9UPN6	Q9UPN6	3	3	2	Protein SCAF8	SCAF8	>sp|Q9UPN6|SCAF8_HUMAN Protein SCAF8 OS=Homo sapiens GN=SCAF8 PE=1 SV=1	1	3	3	2	2	1	2	1	2	3	2	1	2	2	2	1	1	2	2	2	2	2	2	1	2	1	2	3	2	1	2	2	2	1	1	2	2	2	2	2	1	0	1	1	1	2	1	0	1	1	1	0	0	1	1	1	1	1	4.3	4.3	3.4	140.52	1271	1271	0.00028249	By MS/MS	By MS/MS	By MS/MS	By MS/MS	By MS/MS	By MS/MS	By MS/MS	By matching	By MS/MS	By matching	By MS/MS	By MS/MS	By matching	By MS/MS	By MS/MS	By matching	By matching	By matching	3.6	0.9	3.6	2.7	3.6	4.3	3.6	0.9	3.6	3.6	3.6	0.9	0.9	3.6	3.6	3.6	3.6	3.6	176600000	11598000	5672100	11816000	5899700	11920000	12688000	11192000	7733400	11809000	11176000	10830000	9087500	5704100	10860000	9285900	9749700	10473000	9100600	4528100	297390	145440	302980	151270	305630	325340	286970	198290	302790	286580	277690	233010	146260	278470	238100	249990	268540	233350	11536000	0	11155000	0	10797000	11671000	10581000	0	11200000	10129000	9850400	0	0	11781000	9786600	9691100	10370000	8564100	2	1	1	1	1	2	1	0	2	0	1	1	0	1	1	0	0	0	15				4257	5142;19530;30734	True;True;True	5180;19633;30912	96216;96217;96218;96219;96220;96221;96222;96223;96224;96225;96226;96227;96228;96229;373316;586471;586472;586473;586474;586475;586476;586477;586478;586479;586480;586481;586482;586483;586484;586485;586486;586487	74154;74155;74156;74157;286310;447571;447572;447573;447574;447575;447576;447577;447578;447579;447580	74155;286310;447572
Q9UPN7	Q9UPN7	2	2	2	Serine/threonine-protein phosphatase 6 regulatory subunit 1	PPP6R1	>sp|Q9UPN7|PP6R1_HUMAN Serine/threonine-protein phosphatase 6 regulatory subunit 1 OS=Homo sapiens GN=PPP6R1 PE=1 SV=5	1	2	2	2	1	1	1	1	1	1	0	1	2	1	0	0	1	0	1	2	1	1	1	1	1	1	1	1	0	1	2	1	0	0	1	0	1	2	1	1	1	1	1	1	1	1	0	1	2	1	0	0	1	0	1	2	1	1	4.9	4.9	4.9	96.723	881	881	0	By matching	By matching	By matching	By matching	By MS/MS	By MS/MS	By matching	By matching	By MS/MS	By matching	By matching	By matching	By matching	By matching	By matching	By MS/MS	By matching	By matching	2.4	2.4	2.4	2.4	2.4	2.5	0	2.4	4.9	2.4	0	0	2.4	0	2.4	4.9	2.4	2.4	47117000	2629700	3073300	3413800	1918700	4613700	0	0	3109500	3878200	4653900	0	0	3045200	0	3207000	4789100	3637300	5147700	1472400	82177	96041	106680	59960	144180	0	0	97170	121190	145430	0	0	95162	0	100220	149660	113670	160870	0	0	0	0	0	0	0	0	0	0	0	0	0	0	0	0	0	5039000	0	0	0	0	1	1	0	0	1	0	0	0	0	0	0	1	0	0	4				4258	4791;7460	True;True	4827;7507	89611;89612;89613;139046;139047;139048;139049;139050;139051;139052;139053;139054;139055;139056;139057;139058	69240;69241;69242;107093	69240;107093
Q9UPN9	Q9UPN9	4	4	4	E3 ubiquitin-protein ligase TRIM33	TRIM33	>sp|Q9UPN9|TRI33_HUMAN E3 ubiquitin-protein ligase TRIM33 OS=Homo sapiens GN=TRIM33 PE=1 SV=3	1	4	4	4	4	2	3	4	2	4	2	3	3	3	3	2	4	3	2	2	2	3	4	2	3	4	2	4	2	3	3	3	3	2	4	3	2	2	2	3	4	2	3	4	2	4	2	3	3	3	3	2	4	3	2	2	2	3	3.9	3.9	3.9	122.53	1127	1127	0.00028106	By MS/MS	By matching	By MS/MS	By MS/MS	By matching	By MS/MS	By matching	By MS/MS	By MS/MS	By MS/MS	By MS/MS	By matching	By matching	By MS/MS	By matching	By matching	By matching	By MS/MS	3.9	1.9	2.8	3.9	1.9	3.9	1.9	2.8	2.9	2.8	2.8	1.9	3.9	2.8	1.9	1.8	1.9	2.8	676480000	47534000	29068000	32947000	47705000	33114000	58799000	32933000	43204000	43920000	32565000	35737000	32745000	41402000	30569000	29631000	28185000	34256000	42171000	13264000	932050	569970	646010	935400	649290	1152900	645740	847130	861180	638520	700720	642050	811800	599390	581010	552640	671680	826890	36313000	33378000	37630000	39078000	35826000	41127000	36481000	33957000	38867000	31559000	39212000	33184000	31064000	29757000	36405000	35567000	40874000	37689000	1	0	1	3	0	1	0	1	1	0	2	0	0	0	0	0	0	0	10				4259	19371;22309;25641;32674	True;True;True;True	19474;22440;25792;32857	370362;370363;370364;370365;370366;370367;370368;370369;370370;370371;370372;370373;370374;370375;370376;370377;370378;370379;425919;425920;425921;425922;425923;425924;425925;425926;425927;425928;425929;425930;425931;425932;425933;425934;425935;488254;488255;488256;488257;488258;488259;488260;488261;488262;488263;623619;623620;623621;623622;623623;623624	284007;326715;326716;326717;371211;371212;371213;371214;371215;371216;371217;371218;371219;476111	284007;326715;371217;476111
Q9UPP1	Q9UPP1	1	1	1	Histone lysine demethylase PHF8	PHF8	>sp|Q9UPP1|PHF8_HUMAN Histone lysine demethylase PHF8 OS=Homo sapiens GN=PHF8 PE=1 SV=3	1	1	1	1	1	1	1	0	1	1	1	1	1	1	1	1	1	1	1	1	1	1	1	1	1	0	1	1	1	1	1	1	1	1	1	1	1	1	1	1	1	1	1	0	1	1	1	1	1	1	1	1	1	1	1	1	1	1	1.4	1.4	1.4	117.86	1060	1060	0.0005469	By MS/MS	By MS/MS	By MS/MS	By matching	By matching	By MS/MS	By MS/MS	By MS/MS	By MS/MS	By MS/MS	By MS/MS	By matching	By MS/MS	By matching	By MS/MS	By MS/MS	By MS/MS	By MS/MS	1.4	1.4	1.4	0	1.4	1.4	1.4	1.4	1.4	1.4	1.4	1.4	1.4	1.4	1.4	1.4	1.4	1.4	62717000	4111100	2717800	2211100	0	4277100	3872600	4599300	4327300	3618500	3886700	3815200	2534000	3194300	3577800	4576400	3101000	3727300	4569700	1458500	95606	63206	51420	0	99466	90060	106960	100630	84151	90389	88726	58930	74286	83205	106430	72117	86682	106270	0	0	0	0	0	0	0	0	0	0	0	0	0	0	0	0	0	4473200	0	0	0	0	0	0	0	0	0	0	0	0	0	0	0	0	0	0	0				4260	24423	TRUE	24563	465034;465035;465036;465037;465038;465039;465040;465041;465042;465043;465044;465045;465046;465047;465048;465049;465050	353869;353870;353871;353872;353873;353874;353875;353876;353877;353878;353879;353880;353881;353882	353870
Q9UPQ0	Q9UPQ0	7	7	7	LIM and calponin homology domains-containing protein 1	LIMCH1	>sp|Q9UPQ0|LIMC1_HUMAN LIM and calponin homology domains-containing protein 1 OS=Homo sapiens GN=LIMCH1 PE=1 SV=4	1	7	7	7	4	3	6	4	4	3	2	3	4	1	4	4	3	5	6	4	3	3	4	3	6	4	4	3	2	3	4	1	4	4	3	5	6	4	3	3	4	3	6	4	4	3	2	3	4	1	4	4	3	5	6	4	3	3	9.4	9.4	9.4	121.87	1083	1083	0	By matching	By matching	By MS/MS	By MS/MS	By MS/MS	By MS/MS	By MS/MS	By MS/MS	By MS/MS	By matching	By MS/MS	By MS/MS	By MS/MS	By MS/MS	By MS/MS	By MS/MS	By matching	By MS/MS	4.2	2.7	8	4.2	4.2	3.1	2	3.2	4.2	0.9	4.6	4.2	3	5.6	7.8	6.5	2.8	3	998210000	55510000	43849000	91381000	74417000	72388000	45744000	18773000	59392000	62650000	14965000	68514000	61336000	44429000	46523000	98892000	51786000	42296000	45366000	16364000	910010	718840	1498000	1220000	1186700	749910	307760	973630	1027000	245330	1123200	1005500	728340	762670	1621200	848950	693380	743700	51971000	48170000	57766000	63412000	60107000	52860000	26334000	69829000	51917000	0	65348000	65816000	58149000	50864000	60922000	53479000	56054000	53691000	0	0	2	2	2	1	1	2	1	0	1	3	1	2	2	4	0	1	25				4261	419;9278;11115;11244;15569;25045;31893	True;True;True;True;True;True;True	421;9329;11177;11308;15650;25191;32075	7725;7726;7727;172806;172807;172808;172809;172810;172811;172812;172813;172814;172815;172816;172817;172818;172819;172820;172821;172822;172823;208359;208360;208361;208362;208363;208364;210945;210946;210947;210948;210949;210950;210951;210952;297439;297440;297441;297442;297443;297444;297445;476570;476571;476572;476573;476574;476575;476576;476577;476578;476579;476580;609089;609090;609091;609092;609093;609094;609095;609096;609097;609098;609099;609100;609101	6403;6404;6405;132807;132808;132809;132810;132811;132812;132813;132814;132815;132816;160716;162568;162569;228864;228865;362600;362601;362602;362603;465041;465042;465043	6403;132815;160716;162569;228865;362603;465041
Q9UPQ9	Q9UPQ9	3	3	3	Trinucleotide repeat-containing gene 6B protein	TNRC6B	>sp|Q9UPQ9|TNR6B_HUMAN Trinucleotide repeat-containing gene 6B protein OS=Homo sapiens GN=TNRC6B PE=1 SV=4	1	3	3	3	1	1	0	1	1	0	1	0	1	2	2	2	1	2	2	1	2	2	1	1	0	1	1	0	1	0	1	2	2	2	1	2	2	1	2	2	1	1	0	1	1	0	1	0	1	2	2	2	1	2	2	1	2	2	2.1	2.1	2.1	194	1833	1833	0	By matching	By matching	By matching	By MS/MS	By matching	By matching	By MS/MS	By matching	By MS/MS	By MS/MS	By MS/MS	By MS/MS	By matching	By MS/MS	By MS/MS	By MS/MS	By MS/MS	By matching	0.5	0.5	0	0.5	0.5	0	0.5	0	0.5	1.3	1.4	1.3	0.5	1.4	1.4	0.5	1.4	1.4	271700000	12873000	11287000	0	0	7165400	0	11251000	0	0	10048000	39509000	11397000	10859000	20845000	36571000	14089000	46464000	39345000	3396300	160910	141090	0	0	89567	0	140640	0	0	125600	493870	142460	135740	260560	457140	176110	580800	491810	0	0	0	0	0	0	0	0	0	0	36783000	0	0	0	39950000	0	43053000	38994000	0	0	0	1	0	0	1	0	1	1	2	2	0	2	1	1	1	0	13				4262	21023;23172;23826	True;True;True	21147;23306;23962	401183;401184;442104;442105;442106;442107;442108;453440;453441;453442;453443;453444;453445;453446;453447;453448;453449;453450;453451;453452;453453;453454	307894;307895;338339;338340;338341;345872;345873;345874;345875;345876;345877;345878;345879	307895;338341;345874
Q9UPT8	Q9UPT8	6	6	6	Zinc finger CCCH domain-containing protein 4	ZC3H4	>sp|Q9UPT8|ZC3H4_HUMAN Zinc finger CCCH domain-containing protein 4 OS=Homo sapiens GN=ZC3H4 PE=1 SV=3	1	6	6	6	5	6	6	5	4	5	5	5	6	4	5	5	5	5	4	5	5	5	5	6	6	5	4	5	5	5	6	4	5	5	5	5	4	5	5	5	5	6	6	5	4	5	5	5	6	4	5	5	5	5	4	5	5	5	8.5	8.5	8.5	140.26	1303	1303	0	By MS/MS	By MS/MS	By MS/MS	By MS/MS	By MS/MS	By MS/MS	By MS/MS	By MS/MS	By MS/MS	By MS/MS	By MS/MS	By MS/MS	By MS/MS	By MS/MS	By MS/MS	By MS/MS	By MS/MS	By MS/MS	5.8	8.5	8.5	5.8	4.8	5.8	5.8	5.8	8.5	4.8	5.8	5.8	5.8	5.8	4.8	5.8	5.8	5.8	1061700000	90949000	66311000	62144000	115530000	39722000	58525000	60622000	39717000	64439000	33753000	93541000	60112000	47491000	43462000	28711000	52357000	54434000	49916000	23081000	1977200	1441600	1351000	2511500	863530	1272300	1317900	863420	1400900	733750	2033500	1306800	1032400	944840	624160	1138200	1183300	1085100	51034000	61687000	59468000	62479000	61093000	59006000	63768000	47163000	56369000	50599000	55950000	59650000	56036000	52488000	48687000	56474000	58603000	53086000	5	4	4	4	3	5	3	3	4	4	3	5	2	3	2	5	4	4	67				4263	16;2726;3038;12449;18883;28548	True;True;True;True;True;True	16;2749;3063;12522;18985;28711	311;312;313;50512;50513;50514;50515;50516;50517;50518;50519;50520;50521;50522;50523;50524;50525;50526;50527;50528;50529;56702;56703;56704;56705;56706;56707;56708;56709;56710;56711;56712;56713;56714;56715;56716;56717;56718;56719;236152;236153;236154;236155;236156;236157;236158;236159;236160;236161;236162;236163;236164;236165;236166;236167;236168;236169;361767;361768;361769;361770;361771;361772;361773;361774;361775;361776;361777;361778;361779;361780;361781;361782;361783;361784;543283;543284;543285;543286;543287;543288;543289;543290;543291;543292;543293;543294;543295;543296;543297;543298;543299;543300	300;301;39027;39028;39029;39030;39031;39032;39033;39034;39035;39036;39037;39038;39039;39040;39041;39042;39043;39044;43471;43472;43473;43474;43475;43476;43477;43478;43479;43480;43481;43482;43483;43484;43485;43486;43487;43488;181049;181050;181051;181052;181053;277778;277779;277780;277781;277782;277783;277784;414294;414295;414296;414297;414298;414299;414300;414301;414302;414303;414304;414305;414306;414307;414308;414309;414310;414311	300;39028;43478;181053;277778;414305
Q9UPU5	Q9UPU5	12	12	12	Ubiquitin carboxyl-terminal hydrolase 24	USP24	>sp|Q9UPU5|UBP24_HUMAN Ubiquitin carboxyl-terminal hydrolase 24 OS=Homo sapiens GN=USP24 PE=1 SV=3	1	12	12	12	10	8	8	7	8	6	6	8	6	8	6	7	7	9	5	6	7	5	10	8	8	7	8	6	6	8	6	8	6	7	7	9	5	6	7	5	10	8	8	7	8	6	6	8	6	8	6	7	7	9	5	6	7	5	5.8	5.8	5.8	294.36	2620	2620	0	By MS/MS	By MS/MS	By MS/MS	By MS/MS	By MS/MS	By MS/MS	By MS/MS	By MS/MS	By MS/MS	By MS/MS	By MS/MS	By MS/MS	By MS/MS	By MS/MS	By MS/MS	By MS/MS	By MS/MS	By matching	4.4	3.1	3.7	3.4	3.4	3	2.7	3.7	2.7	3.8	2.5	3	3.3	4.5	2.2	2.9	3	1.8	1025300000	85190000	78302000	67331000	60284000	87176000	47830000	48752000	64484000	40772000	60651000	54944000	63938000	47517000	56456000	27319000	44341000	53518000	36526000	7376500	612880	563320	484390	433700	627160	344100	350730	463910	293320	436340	395280	459980	341850	406160	196540	319000	385020	262780	55415000	53317000	57760000	53021000	57987000	54596000	61291000	50601000	48333000	52050000	52147000	51046000	50562000	52600000	51918000	61400000	61387000	53900000	2	1	3	1	3	1	1	1	1	1	1	2	0	0	1	2	2	0	23				4264	8913;11100;13089;14292;18147;19823;20629;22005;26280;26288;29280;30473	True;True;True;True;True;True;True;True;True;True;True;True	8964;11162;13162;14371;18240;19927;20745;22133;26432;26440;29446;30646	165932;165933;165934;165935;165936;165937;165938;165939;165940;165941;165942;165943;165944;165945;165946;165947;165948;165949;208091;208092;208093;208094;208095;208096;208097;248015;248016;248017;248018;248019;248020;248021;248022;248023;270546;270547;270548;270549;270550;270551;270552;270553;270554;270555;348015;348016;348017;348018;348019;348020;348021;348022;348023;379048;379049;379050;379051;379052;379053;379054;379055;379056;379057;379058;379059;379060;379061;379062;379063;379064;379065;393891;393892;393893;419931;500232;500233;500234;500235;500236;500237;500238;500239;500240;500241;500242;500358;500359;500360;500361;500362;500363;500364;500365;500366;500367;500368;500369;500370;500371;500372;500373;558062;558063;558064;558065;558066;558067;558068;558069;558070;581442;581443;581444;581445;581446;581447;581448;581449;581450;581451;581452;581453;581454;581455;581456;581457	127479;127480;160481;190329;208635;208636;208637;208638;208639;208640;267610;267611;290673;290674;290675;290676;290677;290678;290679;290680;290681;290682;302117;322127;380572;380673;380674;380675;380676;380677;426048;426049;426050;426051;426052;426053;426054;426055;443772;443773;443774	127479;160481;190329;208636;267610;290678;302117;322127;380572;380673;426052;443773
Q9UPW5	Q9UPW5	1	1	1	Cytosolic carboxypeptidase 1	AGTPBP1	>sp|Q9UPW5|CBPC1_HUMAN Cytosolic carboxypeptidase 1 OS=Homo sapiens GN=AGTPBP1 PE=1 SV=3	1	1	1	1	1	1	0	1	1	0	1	0	0	1	0	0	0	0	1	0	1	1	1	1	0	1	1	0	1	0	0	1	0	0	0	0	1	0	1	1	1	1	0	1	1	0	1	0	0	1	0	0	0	0	1	0	1	1	0.9	0.9	0.9	138.45	1226	1226	0.0010155	By matching	By matching	By matching	By matching	By matching	By matching	By matching	By matching	By matching	By matching	By matching	By matching	By matching	By matching	By MS/MS	By matching	By matching	By MS/MS	0.9	0.9	0	0.9	0.9	0	0.9	0	0	0.9	0	0	0	0	0.9	0	0.9	0.9	52422000	7013800	5084500	0	5602000	5483300	0	5130600	0	0	5680300	0	0	0	0	3380600	0	7053200	7993300	832090	111330	80707	0	88921	87036	0	81438	0	0	90163	0	0	0	0	53661	0	111950	126880	0	0	0	0	0	0	0	0	0	0	0	0	0	0	0	0	0	7824500	0	0	0	0	0	0	0	0	0	0	0	0	0	0	0	0	0	1	1				4265	27774	TRUE	27934	528903;528904;528905;528906;528907;528908;528909;528910;528911	403006;403007	403007
Q9UPZ3	Q9UPZ3	2	2	2	Hermansky-Pudlak syndrome 5 protein	HPS5	>sp|Q9UPZ3|HPS5_HUMAN Hermansky-Pudlak syndrome 5 protein OS=Homo sapiens GN=HPS5 PE=1 SV=2	1	2	2	2	1	1	1	2	1	2	2	1	1	1	1	1	2	2	1	2	2	1	1	1	1	2	1	2	2	1	1	1	1	1	2	2	1	2	2	1	1	1	1	2	1	2	2	1	1	1	1	1	2	2	1	2	2	1	2.4	2.4	2.4	127.45	1129	1129	0.0092655	By matching	By matching	By matching	By MS/MS	By MS/MS	By matching	By MS/MS	By matching	By matching	By matching	By matching	By matching	By MS/MS	By matching	By matching	By MS/MS	By matching	By MS/MS	1.2	1.2	1.2	2.4	1.2	2.4	2.4	1.2	1.2	1.2	1.2	1.2	2.4	2.4	1.2	2.4	2.4	1.2	1112400000	3498300	3042100	3106000	199400000	4102300	189200000	166850000	4053200	4218000	4069600	3986600	4548900	152170000	129640000	3085400	116340000	117830000	3225000	18539000	58305	50702	51766	3323400	68371	3153400	2780800	67553	70300	67826	66444	75815	2536200	2160700	51423	1939000	1963800	53749	0	0	0	183720000	0	171450000	146690000	0	0	0	0	0	156090000	128020000	0	122750000	136690000	0	0	0	0	1	1	0	2	0	0	0	0	0	1	0	0	1	0	1	7				4266	7080;18150	True;True	7125;18243	132380;132381;132382;132383;132384;132385;132386;348060;348061;348062;348063;348064;348065;348066;348067;348068;348069;348070;348071;348072;348073;348074;348075;348076;348077	102031;102032;102033;102034;267635;267636;267637	102031;267635
Q9UQ13	Q9UQ13	3	3	3	Leucine-rich repeat protein SHOC-2	SHOC2	>sp|Q9UQ13|SHOC2_HUMAN Leucine-rich repeat protein SHOC-2 OS=Homo sapiens GN=SHOC2 PE=1 SV=2	1	3	3	3	3	2	3	2	2	2	2	2	2	2	3	2	2	3	2	2	2	2	3	2	3	2	2	2	2	2	2	2	3	2	2	3	2	2	2	2	3	2	3	2	2	2	2	2	2	2	3	2	2	3	2	2	2	2	7.4	7.4	7.4	64.887	582	582	0.00053333	By MS/MS	By MS/MS	By MS/MS	By MS/MS	By matching	By MS/MS	By MS/MS	By matching	By matching	By matching	By MS/MS	By matching	By MS/MS	By MS/MS	By matching	By matching	By MS/MS	By matching	7.4	5.7	7.4	5.7	5.7	5.7	5.7	5.7	5.7	5.7	7.4	5.7	5.7	7.4	5.7	5.7	5.7	5.7	1038400000	193570000	18531000	224130000	15382000	20840000	17781000	16469000	20333000	18586000	17864000	213010000	15440000	15190000	168690000	13089000	15786000	18429000	15241000	49446000	9217700	882440	10673000	732460	992370	846710	784260	968240	885040	850670	10144000	735240	723320	8032700	623300	751710	877580	725740	68266000	60794000	57712000	46421000	64778000	55717000	51679000	62651000	59574000	54198000	64082000	45766000	53816000	49838000	46616000	53151000	62706000	51066000	2	1	1	1	0	1	1	0	0	0	2	0	0	2	0	0	1	0	12				4267	6682;19746;25342	True;True;True	6727;19850;25492	125464;125465;125466;125467;125468;125469;125470;125471;125472;125473;125474;125475;125476;125477;125478;125479;125480;125481;377393;377394;377395;377396;377397;377398;377399;377400;377401;377402;377403;377404;377405;377406;377407;377408;377409;377410;482335;482336;482337;482338	96577;96578;96579;96580;96581;96582;96583;96584;96585;96586;289274;366615;366616;366617;366618	96580;289274;366616
Q9UQ35	Q9UQ35	25	25	25	Serine/arginine repetitive matrix protein 2	SRRM2	>sp|Q9UQ35|SRRM2_HUMAN Serine/arginine repetitive matrix protein 2 OS=Homo sapiens GN=SRRM2 PE=1 SV=2	1	25	25	25	20	22	20	18	22	20	23	20	20	21	22	20	22	20	20	21	22	19	20	22	20	18	22	20	23	20	20	21	22	20	22	20	20	21	22	19	20	22	20	18	22	20	23	20	20	21	22	20	22	20	20	21	22	19	14.1	14.1	14.1	299.61	2752	2752	0	By MS/MS	By MS/MS	By MS/MS	By MS/MS	By MS/MS	By MS/MS	By MS/MS	By MS/MS	By MS/MS	By MS/MS	By MS/MS	By MS/MS	By MS/MS	By MS/MS	By MS/MS	By MS/MS	By MS/MS	By MS/MS	11.1	12.3	11.7	10.1	12.4	10.7	12.9	11.2	10.8	11.9	12.6	10.9	12.3	11.2	11.2	11.9	12	10.4	18830000000	1086200000	1128000000	1178000000	1114100000	1153400000	974240000	1011500000	1061300000	1108800000	1083000000	1017900000	1124100000	898360000	884220000	964220000	987540000	1081200000	974190000	156920000	9051400	9400400	9816700	9283800	9611800	8118700	8429300	8844400	9240300	9025200	8482600	9367800	7486300	7368500	8035200	8229500	9009800	8118300	995690000	997170000	1053200000	1010800000	970580000	952250000	962020000	975260000	996110000	941470000	967780000	922950000	930710000	937790000	944590000	997330000	1032400000	1039600000	18	19	18	17	19	18	21	20	17	18	17	17	20	14	18	20	16	19	326				4268	125;4966;5975;6254;7252;7463;9214;9867;12616;14058;20079;22068;22486;24406;24578;24871;26222;26307;26721;26824;26867;27951;28028;28044;28047	True;True;True;True;True;True;True;True;True;True;True;True;True;True;True;True;True;True;True;True;True;True;True;True;True	125;5003;6016;6298;7299;7510;9265;9920;12689;14135;20184;22197;22617;24545;24718;25012;26374;26459;26873;26977;27020;28112;28189;28205;28208	2258;2259;2260;2261;2262;2263;2264;2265;2266;2267;2268;2269;2270;2271;2272;2273;2274;2275;93023;93024;93025;93026;93027;93028;93029;93030;93031;111955;111956;111957;111958;111959;111960;111961;111962;111963;111964;111965;111966;111967;111968;111969;111970;111971;111972;111973;111974;111975;111976;111977;111978;111979;111980;111981;111982;117106;117107;117108;117109;117110;117111;117112;117113;117114;117115;117116;117117;117118;117119;117120;117121;117122;117123;117124;117125;117126;117127;117128;117129;117130;117131;117132;117133;117134;117135;117136;117137;117138;117139;117140;135497;135498;135499;135500;135501;135502;135503;135504;135505;135506;135507;135508;135509;135510;135511;135512;135513;135514;135515;135516;135517;135518;139100;139101;139102;139103;139104;139105;139106;139107;139108;139109;139110;139111;139112;139113;171418;171419;171420;171421;171422;171423;171424;171425;171426;171427;171428;171429;171430;171431;171432;171433;171434;171435;184131;184132;184133;184134;184135;184136;184137;184138;184139;184140;184141;184142;184143;184144;184145;184146;184147;239482;239483;239484;239485;239486;239487;239488;239489;239490;239491;239492;239493;239494;239495;239496;239497;239498;266211;383725;383726;383727;383728;383729;383730;383731;383732;383733;383734;383735;383736;383737;383738;383739;383740;383741;383742;383743;383744;383745;383746;383747;383748;421306;421307;421308;421309;421310;421311;421312;421313;421314;421315;421316;421317;421318;421319;421320;428834;428835;428836;428837;428838;428839;428840;428841;428842;428843;428844;428845;428846;428847;428848;428849;428850;428851;428852;428853;428854;428855;428856;428857;428858;428859;428860;428861;428862;428863;428864;428865;428866;428867;428868;428869;464753;464754;464755;464756;464757;464758;464759;464760;464761;464762;464763;464764;464765;464766;464767;464768;464769;464770;467814;467815;467816;467817;467818;467819;467820;467821;467822;467823;467824;467825;473369;473370;473371;473372;473373;473374;473375;473376;473377;473378;473379;473380;473381;473382;499024;500637;500638;500639;500640;500641;500642;500643;500644;500645;500646;500647;500648;500649;500650;500651;500652;500653;500654;508210;508211;508212;508213;508214;508215;508216;508217;508218;508219;508220;508221;508222;508223;508224;508225;508226;508227;508228;508229;508230;508231;508232;508233;508234;508235;508236;508237;508238;508239;508240;510402;510403;510404;510405;510406;510407;510408;510409;510410;510411;510412;510413;510414;510415;510416;510417;510418;510419;511264;511265;511266;511267;511268;511269;511270;511271;511272;511273;511274;511275;511276;511277;511278;511279;511280;511281;511282;511283;511284;532269;532270;532271;532272;532273;532274;532275;532276;532277;532278;532279;532280;532281;532282;532283;533749;533750;533751;533752;533753;533754;533755;533756;533757;533758;533759;533760;533761;533762;533763;533764;533765;533766;533767;533768;533769;533770;533771;533772;533773;533774;533775;533776;533777;533778;533779;533780;533781;533782;533783;533784;533785;534021;534022;534023;534024;534025;534026;534027;534028;534029;534030;534031;534032;534033;534034;534071;534072;534073;534074;534075;534076;534077;534078;534079;534080;534081;534082;534083;534084;534085;534086;534087;534088	1951;1952;1953;1954;1955;1956;1957;1958;1959;1960;1961;1962;1963;1964;71707;86480;86481;86482;86483;86484;86485;86486;86487;86488;86489;86490;86491;86492;86493;86494;86495;86496;86497;86498;86499;86500;86501;86502;86503;86504;86505;86506;86507;86508;86509;86510;86511;90599;90600;90601;90602;90603;90604;90605;90606;90607;90608;90609;90610;90611;90612;90613;90614;90615;90616;90617;90618;90619;90620;90621;90622;90623;90624;90625;90626;90627;104462;104463;104464;104465;104466;104467;104468;104469;104470;104471;104472;107128;107129;107130;107131;107132;107133;107134;107135;107136;107137;107138;131660;131661;131662;131663;131664;131665;131666;131667;131668;131669;131670;131671;131672;131673;131674;131675;131676;131677;141699;141700;141701;141702;141703;141704;141705;183460;183461;183462;183463;183464;183465;183466;183467;183468;183469;183470;183471;183472;183473;183474;183475;183476;205385;294215;294216;294217;294218;294219;294220;294221;294222;294223;294224;294225;294226;294227;294228;294229;294230;294231;294232;323246;323247;323248;323249;323250;323251;323252;323253;323254;323255;323256;323257;323258;323259;328741;328742;328743;328744;328745;328746;328747;328748;328749;328750;328751;328752;328753;328754;328755;328756;328757;328758;328759;328760;328761;328762;328763;328764;328765;328766;328767;328768;353634;355816;355817;355818;355819;355820;355821;360100;360101;360102;360103;360104;360105;360106;360107;379557;380886;380887;380888;380889;380890;380891;380892;380893;380894;380895;380896;380897;380898;380899;380900;380901;380902;380903;380904;386780;386781;386782;386783;386784;386785;386786;386787;386788;386789;386790;386791;386792;386793;386794;386795;386796;386797;386798;386799;386800;386801;386802;386803;386804;388592;388593;388594;388595;388596;388597;388598;389173;389174;389175;389176;389177;389178;389179;389180;389181;389182;389183;389184;405496;405497;405498;405499;405500;405501;405502;405503;405504;405505;405506;405507;405508;405509;405510;406645;406646;406647;406648;406649;406650;406651;406652;406653;406654;406655;406656;406657;406658;406659;406660;406661;406662;406663;406664;406665;406666;406667;406668;406669;406670;406671;406672;406673;406674;406675;406676;406677;406678;406679;406680;406681;406682;406810;406830;406831;406832;406833;406834;406835;406836;406837;406838;406839;406840;406841;406842;406843;406844;406845;406846;406847	1963;71707;86503;90618;104471;107131;131660;141704;183476;205385;294225;323247;328749;353634;355820;360105;379557;380887;386795;388593;389176;405498;406661;406810;406842
Q9UQ80	Q9UQ80	18	18	18	Proliferation-associated protein 2G4	PA2G4	>sp|Q9UQ80|PA2G4_HUMAN Proliferation-associated protein 2G4 OS=Homo sapiens GN=PA2G4 PE=1 SV=3	1	18	18	18	17	18	17	18	18	18	18	18	17	18	17	17	18	17	17	17	17	18	17	18	17	18	18	18	18	18	17	18	17	17	18	17	17	17	17	18	17	18	17	18	18	18	18	18	17	18	17	17	18	17	17	17	17	18	56.9	56.9	56.9	43.786	394	394	0	By MS/MS	By MS/MS	By MS/MS	By MS/MS	By MS/MS	By MS/MS	By MS/MS	By MS/MS	By MS/MS	By MS/MS	By MS/MS	By MS/MS	By MS/MS	By MS/MS	By MS/MS	By MS/MS	By MS/MS	By MS/MS	52.3	56.9	54.6	56.9	56.9	56.9	56.9	56.9	56.6	56.9	56.6	56.6	56.9	56.6	56.6	52.3	52.3	56.9	98769000000	5026000000	5827600000	5738100000	5951300000	5854400000	5791300000	5634600000	5689100000	5815200000	5779700000	5699900000	5613100000	4623400000	4430700000	4755700000	5781900000	5651500000	5105300000	4489500000	228450000	264890000	260820000	270510000	266110000	263240000	256120000	258600000	264330000	262710000	259090000	255140000	210150000	201400000	216170000	262810000	256880000	232060000	5358900000	5396800000	5431300000	5218500000	5189400000	5101100000	5038800000	4978200000	5182400000	4891400000	4977100000	4940300000	5028000000	5000500000	5108900000	5472300000	5444800000	5334800000	25	29	28	28	23	26	27	25	23	26	23	25	24	26	25	26	26	25	460				4269	165;869;1746;6154;9698;10324;11825;14640;15223;19727;20423;24795;24928;25095;25746;26761;27494;28844	True;True;True;True;True;True;True;True;True;True;True;True;True;True;True;True;True;True	165;877;1762;6197;9751;10384;11893;14720;15304;19831;20534;24936;25070;25071;25243;25898;26913;27653;29009	3016;3017;3018;3019;3020;3021;3022;3023;3024;3025;3026;3027;3028;3029;3030;3031;3032;3033;3034;3035;3036;3037;3038;3039;3040;3041;3042;3043;3044;3045;3046;3047;3048;3049;3050;16072;16073;16074;16075;16076;16077;16078;16079;16080;16081;16082;16083;16084;16085;16086;16087;16088;16089;16090;32371;32372;32373;32374;32375;32376;32377;32378;32379;32380;32381;32382;32383;32384;32385;32386;32387;32388;115051;115052;115053;115054;115055;115056;115057;115058;115059;115060;115061;115062;115063;115064;115065;115066;115067;180810;180811;180812;180813;180814;180815;180816;180817;180818;180819;180820;180821;180822;180823;180824;180825;180826;180827;180828;180829;180830;180831;193217;193218;193219;193220;193221;193222;193223;193224;193225;193226;193227;193228;193229;193230;193231;193232;193233;193234;193235;193236;193237;193238;193239;193240;193241;193242;193243;193244;193245;193246;193247;193248;193249;193250;193251;193252;193253;193254;193255;222103;222104;222105;222106;222107;222108;222109;222110;222111;222112;222113;222114;222115;222116;222117;222118;222119;222120;222121;222122;277287;277288;277289;277290;277291;277292;277293;277294;277295;277296;277297;277298;277299;277300;277301;277302;277303;277304;289385;289386;289387;289388;289389;289390;289391;289392;289393;289394;289395;289396;289397;376946;376947;376948;376949;376950;376951;376952;376953;376954;376955;376956;376957;376958;376959;376960;376961;376962;376963;376964;376965;376966;376967;376968;376969;376970;376971;376972;376973;376974;376975;376976;376977;376978;376979;376980;376981;376982;376983;376984;376985;376986;376987;376988;376989;389937;389938;389939;389940;389941;389942;389943;389944;389945;389946;389947;389948;389949;389950;389951;389952;389953;389954;389955;389956;389957;389958;389959;389960;389961;389962;389963;389964;389965;389966;389967;389968;389969;389970;389971;389972;389973;471930;471931;471932;471933;471934;471935;471936;471937;471938;471939;471940;471941;471942;471943;471944;471945;471946;471947;474481;474482;474483;474484;474485;474486;474487;474488;474489;474490;474491;474492;474493;474494;474495;474496;474497;474498;474499;474500;474501;474502;474503;474504;474505;474506;474507;474508;474509;474510;474511;474512;474513;474514;474515;474516;474517;474518;474519;477539;477540;477541;477542;477543;477544;477545;477546;477547;477548;477549;477550;477551;477552;477553;477554;477555;477556;477557;477558;477559;477560;477561;477562;477563;477564;477565;477566;490156;490157;490158;490159;490160;490161;490162;490163;490164;490165;490166;490167;490168;490169;490170;490171;490172;490173;490174;490175;490176;490177;490178;490179;490180;490181;490182;490183;490184;490185;490186;490187;490188;490189;490190;490191;490192;490193;490194;490195;490196;490197;490198;490199;490200;490201;490202;490203;490204;490205;490206;490207;490208;490209;490210;490211;509030;509031;509032;509033;509034;509035;509036;509037;509038;509039;509040;509041;509042;509043;509044;509045;509046;509047;509048;509049;523468;523469;523470;523471;523472;523473;523474;523475;523476;523477;523478;523479;523480;523481;523482;523483;523484;523485;523486;523487;523488;523489;523490;523491;549213;549214;549215;549216;549217;549218;549219;549220;549221;549222;549223;549224;549225;549226;549227;549228;549229;549230;549231;549232;549233;549234;549235;549236;549237;549238;549239;549240;549241;549242;549243;549244;549245;549246;549247;549248;549249;549250;549251;549252;549253;549254;549255;549256;549257;549258;549259;549260;549261;549262;549263;549264;549265;549266;549267	2626;2627;2628;2629;2630;2631;2632;2633;2634;2635;2636;2637;2638;2639;2640;2641;2642;2643;2644;2645;2646;2647;2648;2649;2650;2651;2652;2653;2654;2655;2656;2657;2658;2659;2660;12742;12743;12744;12745;12746;12747;12748;12749;12750;12751;12752;12753;12754;12755;12756;12757;12758;12759;12760;12761;12762;25059;25060;25061;25062;25063;25064;25065;25066;25067;25068;25069;25070;25071;25072;25073;25074;25075;25076;88877;88878;88879;88880;88881;88882;138994;138995;138996;138997;138998;138999;139000;139001;139002;139003;139004;139005;139006;139007;139008;139009;139010;139011;148677;148678;148679;148680;148681;148682;148683;148684;148685;148686;148687;148688;148689;148690;148691;148692;148693;148694;148695;148696;148697;148698;148699;148700;148701;148702;148703;148704;148705;148706;148707;148708;148709;148710;148711;148712;148713;148714;148715;148716;148717;148718;170926;170927;170928;170929;170930;170931;170932;170933;170934;170935;170936;170937;170938;170939;170940;170941;170942;170943;170944;214012;214013;214014;214015;214016;214017;214018;214019;214020;214021;214022;214023;214024;214025;214026;214027;214028;214029;214030;214031;214032;214033;214034;214035;214036;214037;214038;214039;214040;214041;214042;214043;214044;214045;214046;214047;214048;223167;223168;223169;223170;223171;223172;223173;223174;223175;223176;288904;288905;288906;288907;288908;288909;288910;288911;288912;288913;288914;288915;288916;288917;288918;288919;288920;288921;288922;288923;288924;288925;288926;288927;288928;288929;288930;288931;288932;288933;288934;288935;288936;299108;299109;299110;299111;299112;299113;299114;299115;299116;299117;299118;299119;299120;299121;299122;299123;299124;299125;299126;299127;299128;358903;358904;358905;358906;358907;358908;358909;358910;358911;358912;358913;358914;358915;358916;358917;358918;358919;358920;361002;361003;361004;361005;361006;361007;361008;361009;361010;361011;361012;361013;361014;361015;361016;361017;361018;361019;361020;361021;361022;361023;361024;361025;361026;361027;361028;361029;361030;361031;361032;361033;361034;361035;361036;361037;361038;363411;363412;363413;363414;363415;363416;363417;363418;363419;363420;363421;363422;363423;363424;363425;363426;363427;363428;363429;363430;363431;363432;363433;363434;363435;363436;363437;363438;363439;363440;363441;363442;363443;363444;363445;363446;363447;363448;363449;363450;363451;363452;363453;363454;363455;363456;372497;372498;372499;372500;372501;372502;372503;372504;372505;372506;372507;372508;372509;372510;372511;372512;372513;372514;372515;372516;372517;372518;372519;372520;372521;372522;372523;372524;372525;372526;372527;372528;372529;372530;372531;372532;372533;372534;372535;372536;372537;372538;372539;372540;372541;372542;372543;372544;372545;372546;372547;372548;372549;372550;372551;372552;372553;372554;372555;372556;372557;372558;372559;372560;372561;372562;387330;387331;387332;387333;387334;387335;387336;387337;387338;398954;398955;398956;398957;398958;398959;398960;398961;398962;398963;398964;398965;398966;398967;398968;398969;398970;398971;398972;398973;398974;398975;398976;398977;398978;398979;398980;398981;398982;398983;398984;398985;398986;398987;398988;419169;419170;419171;419172;419173;419174;419175;419176;419177;419178;419179;419180;419181;419182;419183;419184;419185;419186;419187;419188;419189;419190;419191;419192	2644;12754;25062;88882;139001;148689;170939;214025;223176;288906;299112;358915;361029;363440;372558;387331;398958;419181	181	347
Q9UQ90	Q9UQ90	3	3	3	Paraplegin	SPG7	>sp|Q9UQ90|SPG7_HUMAN Paraplegin OS=Homo sapiens GN=SPG7 PE=1 SV=2	1	3	3	3	2	2	0	1	1	1	2	0	1	0	1	2	0	0	0	2	2	0	2	2	0	1	1	1	2	0	1	0	1	2	0	0	0	2	2	0	2	2	0	1	1	1	2	0	1	0	1	2	0	0	0	2	2	0	8.7	8.7	8.7	88.234	795	795	0	By matching	By MS/MS	By matching	By MS/MS	By matching	By MS/MS	By matching	By matching	By MS/MS	By matching	By MS/MS	By MS/MS	By matching	By matching	By matching	By MS/MS	By MS/MS	By matching	5.4	5.8	0	3.3	2.9	2.5	5.4	0	3.3	0	3.3	6.2	0	0	0	6.2	5.8	0	121710000	5995000	20052000	0	13248000	2891000	3389400	9440600	0	11281000	0	12061000	13405000	0	0	0	15300000	14650000	0	2968600	146220	489070	0	323130	70513	82669	230260	0	275140	0	294170	326940	0	0	0	373180	357330	0	0	0	0	0	0	0	0	0	0	0	0	12073000	0	0	0	14760000	0	0	0	1	0	1	0	1	0	0	1	0	1	2	0	0	0	2	1	0	10				4270	7933;15963;30971	True;True;True	7981;16046;31150	147817;147818;147819;147820;147821;305835;305836;305837;305838;305839;305840;305841;591006;591007;591008;591009;591010	113779;234773;234774;234775;234776;234777;234778;234779;451008;451009	113779;234773;451008
Q9UQB8	Q9UQB8	6	6	6	Brain-specific angiogenesis inhibitor 1-associated protein 2	BAIAP2	>sp|Q9UQB8|BAIP2_HUMAN Brain-specific angiogenesis inhibitor 1-associated protein 2 OS=Homo sapiens GN=BAIAP2 PE=1 SV=1	1	6	6	6	5	5	4	4	5	4	4	4	5	3	3	3	5	4	3	4	5	4	5	5	4	4	5	4	4	4	5	3	3	3	5	4	3	4	5	4	5	5	4	4	5	4	4	4	5	3	3	3	5	4	3	4	5	4	12.7	12.7	12.7	60.867	552	552	0	By MS/MS	By MS/MS	By MS/MS	By MS/MS	By MS/MS	By MS/MS	By MS/MS	By MS/MS	By MS/MS	By MS/MS	By MS/MS	By MS/MS	By MS/MS	By MS/MS	By MS/MS	By MS/MS	By MS/MS	By MS/MS	10.3	10.7	8.5	8.3	11.4	8.5	8.5	8.5	10.5	6.2	6.2	6.2	10.3	8.5	6.2	9.2	10.7	8.5	623620000	60186000	42160000	29746000	33441000	80515000	25074000	29754000	31155000	43137000	18454000	17000000	20590000	39624000	25580000	21735000	31075000	43453000	30945000	16411000	1583900	1109500	782800	880030	2118800	659850	782990	819880	1135200	485640	447360	541850	1042700	673160	571960	817770	1143500	814340	35541000	36961000	35293000	39206000	29774000	30981000	34654000	34319000	33795000	31879000	28649000	34355000	28418000	32372000	36499000	30053000	32610000	34332000	3	3	2	2	2	1	1	1	3	1	2	3	2	2	2	2	4	4	40				4271	6131;6983;18621;20366;22718;32515	True;True;True;True;True;True	6174;7028;18721;20477;22850;32697	114650;114651;114652;114653;114654;114655;114656;114657;114658;114659;114660;114661;114662;114663;114664;114665;114666;130788;130789;130790;130791;130792;357204;357205;357206;357207;357208;357209;357210;357211;357212;357213;357214;357215;388867;388868;388869;388870;388871;388872;433202;433203;433204;433205;433206;433207;433208;433209;433210;433211;433212;433213;433214;433215;433216;433217;433218;433219;620566;620567;620568;620569;620570;620571;620572;620573;620574;620575;620576;620577;620578;620579;620580;620581	88567;88568;88569;88570;88571;88572;88573;88574;88575;88576;88577;100849;274572;274573;274574;274575;274576;274577;274578;298160;298161;331925;331926;331927;331928;331929;331930;331931;331932;331933;331934;331935;331936;331937;331938;331939;331940;331941;331942;473779;473780;473781;473782;473783;473784;473785;473786;473787;473788	88569;100849;274575;298161;331934;473784
Q9UQE7	Q9UQE7	33	33	33	Structural maintenance of chromosomes protein 3	SMC3	>sp|Q9UQE7|SMC3_HUMAN Structural maintenance of chromosomes protein 3 OS=Homo sapiens GN=SMC3 PE=1 SV=2	1	33	33	33	27	27	30	26	29	26	28	29	25	27	28	27	27	24	25	28	26	27	27	27	30	26	29	26	28	29	25	27	28	27	27	24	25	28	26	27	27	27	30	26	29	26	28	29	25	27	28	27	27	24	25	28	26	27	33.5	33.5	33.5	141.54	1217	1217	0	By MS/MS	By MS/MS	By MS/MS	By MS/MS	By MS/MS	By MS/MS	By MS/MS	By MS/MS	By MS/MS	By MS/MS	By MS/MS	By MS/MS	By MS/MS	By MS/MS	By MS/MS	By MS/MS	By MS/MS	By MS/MS	28.9	28.8	30.7	27.2	29.6	26.6	30.1	31	27	29.3	29.3	28.9	28.3	25.6	26.8	29.4	27.6	28.3	14299000000	830900000	846190000	874240000	736410000	794050000	844190000	816490000	935660000	649860000	876780000	943480000	850460000	732260000	611490000	617330000	866230000	726880000	746550000	219990000	12783000	13018000	13450000	11329000	12216000	12988000	12561000	14395000	9997900	13489000	14515000	13084000	11266000	9407600	9497400	13327000	11183000	11485000	775970000	771220000	778580000	745240000	775090000	752210000	768210000	738520000	713710000	691390000	724750000	710980000	708800000	769940000	743950000	803860000	768440000	772510000	21	22	21	19	27	18	19	24	18	26	21	24	20	16	14	21	22	19	372				4272	707;936;1560;1634;4496;4868;5010;5937;6330;6624;6788;7146;7718;14020;14035;14959;15094;15199;15406;16049;16448;16993;18581;20710;21250;21626;24007;24292;24484;24854;25510;25789;31059	True;True;True;True;True;True;True;True;True;True;True;True;True;True;True;True;True;True;True;True;True;True;True;True;True;True;True;True;True;True;True;True;True	712;944;1574;1650;4529;4904;5048;5978;6374;6669;6833;7193;7765;14097;14112;15039;15175;15280;15487;16132;16534;17082;18681;20827;21376;21752;24143;24428;24624;24995;25661;25941;31239	13114;13115;13116;13117;13118;13119;13120;13121;13122;13123;13124;13125;13126;13127;13128;13129;13130;13131;13132;13133;13134;13135;13136;13137;13138;13139;13140;13141;13142;13143;13144;13145;13146;13147;17350;17351;17352;17353;17354;17355;17356;17357;17358;17359;17360;17361;17362;17363;17364;28837;28838;28839;28840;30325;30326;30327;30328;30329;30330;30331;30332;30333;30334;30335;30336;30337;30338;30339;30340;30341;30342;83669;83670;83671;83672;83673;83674;83675;83676;83677;83678;83679;83680;83681;83682;83683;83684;83685;83686;90980;90981;90982;90983;90984;90985;90986;90987;90988;90989;90990;90991;90992;90993;90994;90995;90996;90997;90998;93934;93935;93936;93937;93938;93939;93940;93941;93942;93943;93944;93945;93946;93947;93948;93949;93950;111324;111325;111326;111327;111328;111329;111330;111331;111332;111333;111334;111335;111336;111337;111338;111339;111340;111341;118564;118565;118566;118567;118568;118569;118570;118571;118572;118573;118574;118575;118576;118577;118578;118579;118580;118581;118582;118583;118584;118585;118586;118587;118588;118589;118590;118591;118592;118593;118594;118595;118596;118597;118598;124354;124355;124356;124357;124358;124359;124360;124361;124362;124363;124364;127333;127334;127335;127336;127337;127338;127339;127340;127341;127342;133704;133705;133706;133707;133708;133709;133710;133711;133712;133713;133714;133715;133716;133717;133718;133719;133720;133721;143626;143627;143628;143629;143630;143631;143632;143633;143634;143635;143636;143637;143638;143639;143640;143641;143642;143643;265549;265550;265551;265552;265553;265554;265555;265556;265557;265558;265559;265560;265561;265562;265563;265564;265814;265815;265816;265817;265818;265819;265820;265821;265822;265823;265824;265825;265826;265827;265828;265829;265830;265831;283297;283298;283299;283300;283301;283302;283303;283304;283305;283306;283307;283308;283309;283310;283311;283312;283313;283314;283315;283316;286648;286649;286650;286651;286652;286653;286654;286655;286656;286657;286658;286659;286660;286661;286662;286663;286664;286665;288819;288820;288821;288822;288823;288824;288825;288826;288827;288828;288829;288830;288831;288832;288833;288834;288835;288836;288837;288838;288839;288840;288841;288842;288843;288844;288845;288846;288847;288848;288849;288850;288851;288852;288853;288854;293709;293710;293711;293712;293713;293714;293715;293716;293717;293718;293719;293720;293721;293722;293723;293724;293725;293726;307374;307375;307376;307377;307378;307379;307380;307381;307382;307383;307384;307385;307386;307387;307388;307389;307390;307391;307392;307393;307394;307395;307396;307397;307398;307399;307400;307401;307402;307403;315678;315679;315680;315681;315682;325567;325568;325569;325570;325571;325572;356443;356444;356445;356446;356447;356448;356449;395341;395342;395343;395344;395345;395346;395347;395348;395349;395350;395351;395352;395353;395354;395355;395356;395357;395358;405737;405738;405739;405740;405741;405742;405743;405744;412675;412676;412677;412678;412679;412680;412681;412682;412683;412684;412685;412686;412687;456712;456713;456714;456715;456716;456717;456718;456719;456720;456721;456722;462276;462277;462278;462279;462280;462281;462282;462283;462284;462285;462286;466150;466151;466152;466153;466154;466155;466156;466157;466158;466159;466160;466161;466162;466163;466164;466165;473008;473009;473010;473011;473012;473013;473014;473015;473016;473017;473018;473019;473020;473021;473022;473023;473024;473025;485764;485765;485766;485767;485768;485769;485770;485771;485772;485773;485774;485775;485776;485777;485778;485779;485780;485781;485782;485783;485784;485785;485786;485787;491004;491005;491006;491007;491008;491009;491010;491011;491012;491013;491014;491015;491016;491017;491018;491019;491020;491021;592459;592460;592461;592462;592463;592464;592465;592466;592467;592468;592469;592470;592471;592472;592473;592474;592475;592476;592477;592478;592479;592480;592481;592482;592483;592484;592485;592486;592487;592488;592489;592490;592491;592492;592493;592494	10733;10734;10735;10736;10737;10738;10739;10740;10741;10742;10743;10744;10745;10746;10747;10748;10749;10750;10751;10752;10753;10754;10755;10756;10757;10758;10759;13710;13711;13712;13713;13714;22430;22431;22432;23532;23533;23534;23535;23536;23537;23538;23539;23540;23541;23542;23543;23544;23545;23546;23547;23548;23549;63973;63974;63975;63976;63977;63978;63979;63980;63981;63982;63983;63984;63985;63986;63987;63988;63989;70311;70312;70313;70314;70315;70316;70317;70318;70319;70320;70321;70322;70323;70324;70325;70326;70327;72372;72373;72374;72375;72376;72377;72378;72379;72380;72381;72382;72383;72384;72385;72386;72387;72388;86101;86102;86103;86104;86105;86106;86107;86108;86109;86110;86111;86112;86113;86114;86115;86116;86117;86118;91540;91541;91542;91543;91544;91545;91546;91547;91548;91549;91550;91551;91552;91553;91554;95741;95742;95743;95744;95745;95746;95747;95748;95749;95750;98130;98131;98132;98133;98134;98135;98136;98137;98138;103188;103189;103190;103191;103192;103193;103194;103195;103196;103197;103198;110691;110692;110693;110694;110695;110696;110697;110698;110699;110700;110701;110702;110703;110704;110705;110706;204951;204952;204953;204954;204955;204956;204957;204958;204959;204960;204961;204962;204963;204964;204965;204966;204967;205115;205116;205117;205118;205119;205120;205121;205122;205123;218651;218652;218653;218654;218655;218656;218657;218658;218659;218660;218661;218662;218663;218664;221301;222768;222769;222770;222771;222772;222773;222774;222775;222776;222777;222778;222779;222780;222781;222782;222783;222784;222785;222786;222787;222788;222789;222790;222791;222792;222793;222794;226293;226294;226295;226296;226297;226298;226299;226300;226301;226302;226303;226304;226305;226306;226307;226308;226309;226310;235882;235883;235884;235885;235886;235887;235888;235889;235890;235891;235892;235893;235894;235895;235896;235897;235898;235899;235900;235901;235902;235903;235904;235905;235906;243057;250619;250620;250621;250622;250623;273981;273982;273983;273984;303292;303293;303294;303295;303296;303297;303298;303299;303300;303301;303302;303303;303304;303305;303306;303307;303308;303309;311294;311295;316415;348122;348123;352052;352053;352054;352055;352056;352057;352058;352059;352060;354595;354596;354597;354598;354599;359783;359784;359785;359786;359787;359788;359789;359790;359791;359792;359793;359794;359795;359796;359797;359798;359799;359800;369346;369347;369348;369349;369350;369351;369352;369353;369354;369355;369356;373262;373263;452066;452067;452068;452069;452070;452071;452072;452073;452074;452075;452076;452077;452078;452079;452080;452081;452082;452083;452084;452085;452086;452087;452088;452089;452090;452091	10756;13711;22431;23532;63983;70318;72382;86101;91551;95741;98133;103196;110700;204963;205116;218662;221301;222788;226293;235900;243057;250620;273982;303299;311294;316415;348122;352060;354596;359790;369356;373263;452072
Q9UQR0	Q9UQR0	5	5	5	Sex comb on midleg-like protein 2	SCML2	>sp|Q9UQR0|SCML2_HUMAN Sex comb on midleg-like protein 2 OS=Homo sapiens GN=SCML2 PE=1 SV=1	1	5	5	5	3	2	2	2	2	2	2	2	2	2	2	2	2	2	3	3	2	2	3	2	2	2	2	2	2	2	2	2	2	2	2	2	3	3	2	2	3	2	2	2	2	2	2	2	2	2	2	2	2	2	3	3	2	2	10.3	10.3	10.3	77.256	700	700	0	By MS/MS	By MS/MS	By MS/MS	By MS/MS	By MS/MS	By MS/MS	By MS/MS	By MS/MS	By matching	By MS/MS	By MS/MS	By MS/MS	By MS/MS	By MS/MS	By MS/MS	By MS/MS	By MS/MS	By MS/MS	5.6	3.1	3.1	3.1	3.1	3.1	3.1	3.1	3.1	3.1	3.1	3.1	3.1	3.1	5.3	5.7	3.1	3.1	550900000	33059000	27946000	31999000	29175000	28233000	34908000	31375000	28795000	33259000	30723000	29600000	30642000	26304000	29451000	28417000	30999000	34015000	31996000	13772000	826480	698660	799960	729390	705820	872690	784390	719890	831490	768070	739990	766050	657600	736280	710420	774960	850380	799900	33270000	26848000	30536000	27009000	26072000	32279000	29307000	26678000	31083000	27512000	26655000	26066000	27517000	31544000	29723000	30668000	34155000	31300000	2	1	1	2	1	1	1	2	0	2	1	1	1	1	2	3	2	2	26				4273	8095;19406;19636;28053;28369	True;True;True;True;True	8143;19509;19740;28214;28532	150683;371043;375372;534148;534149;534150;534151;534152;534153;534154;534155;534156;534157;534158;534159;534160;534161;534162;534163;534164;534165;539939;539940;539941;539942;539943;539944;539945;539946;539947;539948;539949;539950;539951;539952;539953;539954;539955;539956	115864;284505;287728;406900;406901;406902;406903;406904;406905;411460;411461;411462;411463;411464;411465;411466;411467;411468;411469;411470;411471;411472;411473;411474;411475;411476	115864;284505;287728;406901;411464
Q9Y221	Q9Y221	5	5	5	60S ribosome subunit biogenesis protein NIP7 homolog	NIP7	>sp|Q9Y221|NIP7_HUMAN 60S ribosome subunit biogenesis protein NIP7 homolog OS=Homo sapiens GN=NIP7 PE=1 SV=1	1	5	5	5	4	4	4	4	5	5	5	5	4	5	5	4	5	4	3	4	4	4	4	4	4	4	5	5	5	5	4	5	5	4	5	4	3	4	4	4	4	4	4	4	5	5	5	5	4	5	5	4	5	4	3	4	4	4	34.4	34.4	34.4	20.462	180	180	0	By MS/MS	By MS/MS	By MS/MS	By MS/MS	By MS/MS	By MS/MS	By MS/MS	By MS/MS	By MS/MS	By MS/MS	By MS/MS	By MS/MS	By MS/MS	By MS/MS	By MS/MS	By MS/MS	By MS/MS	By MS/MS	28.9	28.9	28.9	28.9	34.4	34.4	34.4	34.4	28.9	34.4	34.4	28.9	34.4	29.4	23.9	29.4	29.4	29.4	3800200000	216730000	231400000	212710000	243940000	271730000	291300000	276770000	205610000	221420000	283440000	264730000	212430000	234030000	128420000	76453000	141270000	144160000	143680000	380020000	21673000	23140000	21271000	24394000	27173000	29130000	27677000	20561000	22142000	28344000	26473000	21243000	23403000	12842000	7645300	14127000	14416000	14368000	211620000	197210000	198020000	220460000	194020000	212800000	192190000	187760000	195430000	193890000	190290000	198520000	181570000	183260000	159820000	198350000	220940000	204820000	2	2	2	2	2	1	3	4	3	3	4	3	3	1	1	2	3	1	42				4274	15893;17383;19826;20854;31624	True;True;True;True;True	15976;17474;19930;20974;31806	304669;304670;304671;304672;304673;304674;304675;304676;304677;304678;304679;304680;304681;333176;333177;333178;333179;333180;333181;333182;333183;333184;333185;333186;333187;333188;333189;333190;333191;333192;333193;379102;379103;379104;379105;379106;379107;379108;379109;379110;379111;379112;397927;397928;397929;397930;397931;397932;397933;397934;397935;397936;397937;397938;397939;397940;397941;397942;397943;397944;397945;397946;397947;397948;397949;397950;397951;603428;603429;603430;603431;603432;603433;603434;603435;603436;603437;603438;603439;603440;603441;603442;603443;603444;603445	233908;233909;233910;233911;233912;233913;256453;256454;256455;256456;256457;256458;256459;256460;256461;256462;256463;256464;256465;256466;256467;290706;290707;290708;305414;305415;460127;460128;460129;460130;460131;460132;460133;460134;460135;460136;460137;460138;460139;460140;460141;460142;460143	233912;256454;290707;305415;460129
Q9Y223	Q9Y223	10	10	10	Bifunctional UDP-N-acetylglucosamine 2-epimerase/N-acetylmannosamine kinase;UDP-N-acetylglucosamine 2-epimerase (hydrolyzing);N-acetylmannosamine kinase	GNE	>sp|Q9Y223|GLCNE_HUMAN Bifunctional UDP-N-acetylglucosamine 2-epimerase/N-acetylmannosamine kinase OS=Homo sapiens GN=GNE PE=1 SV=1	1	10	10	10	7	9	8	9	7	9	6	7	10	8	8	9	7	5	8	8	7	8	7	9	8	9	7	9	6	7	10	8	8	9	7	5	8	8	7	8	7	9	8	9	7	9	6	7	10	8	8	9	7	5	8	8	7	8	15.1	15.1	15.1	79.274	722	722	0	By MS/MS	By MS/MS	By MS/MS	By MS/MS	By MS/MS	By MS/MS	By MS/MS	By MS/MS	By MS/MS	By MS/MS	By MS/MS	By MS/MS	By MS/MS	By MS/MS	By MS/MS	By MS/MS	By MS/MS	By MS/MS	10.9	14.1	12.7	13.6	11.4	14.1	10.1	11.2	15.1	12.6	12.6	14.1	11.2	8.4	12.7	12.2	11.5	12.7	2773600000	179840000	243870000	127970000	246230000	187860000	208160000	149410000	130200000	163760000	172600000	120330000	192730000	100340000	61904000	111470000	124070000	122320000	130530000	77045000	4995500	6774200	3554800	6839800	5218400	5782300	4150200	3616700	4549000	4794500	3342600	5353500	2787100	1719600	3096500	3446400	3397700	3625800	143950000	147650000	153670000	148390000	144380000	142630000	115290000	162870000	150000000	126750000	148870000	137950000	137260000	139070000	131620000	141410000	156980000	166030000	4	4	3	4	6	4	3	5	7	5	5	4	2	2	3	5	3	4	73				4275	3704;5307;10348;13725;13759;16092;17538;18523;20459;25310	True;True;True;True;True;True;True;True;True;True	3733;5345;10408;13802;13836;16175;17629;18623;20571;25460	68928;68929;68930;68931;68932;68933;68934;68935;68936;68937;68938;68939;68940;68941;68942;68943;68944;68945;68946;68947;68948;68949;68950;68951;99390;99391;99392;99393;99394;99395;99396;99397;99398;99399;99400;99401;99402;99403;99404;99405;99406;99407;193671;193672;193673;193674;193675;193676;193677;193678;193679;193680;193681;193682;193683;193684;193685;193686;259941;259942;259943;259944;259945;259946;259947;259948;259949;259950;260615;260616;260617;260618;260619;260620;260621;260622;260623;260624;260625;260626;260627;260628;260629;260630;308244;308245;308246;308247;308248;308249;308250;308251;308252;308253;308254;308255;308256;308257;308258;335882;335883;335884;335885;335886;335887;335888;335889;335890;335891;335892;335893;335894;335895;335896;335897;335898;355423;355424;355425;390705;390706;390707;390708;390709;390710;390711;390712;390713;390714;390715;390716;390717;390718;390719;390720;390721;390722;390723;390724;390725;390726;481709;481710;481711;481712;481713;481714;481715;481716;481717;481718	52567;52568;52569;52570;52571;52572;52573;52574;52575;52576;52577;52578;52579;52580;52581;52582;52583;52584;52585;52586;52587;52588;52589;52590;76734;76735;149031;149032;149033;149034;200467;200468;201059;236490;236491;236492;236493;236494;258489;258490;258491;258492;258493;258494;258495;258496;258497;258498;258499;258500;258501;258502;258503;258504;258505;258506;273268;273269;299759;299760;299761;299762;299763;299764;299765;299766;299767;299768;299769;299770;299771;299772;299773;299774;366200;366201;366202;366203;366204;366205;366206;366207;366208	52582;76734;149031;200467;201059;236493;258489;273269;299759;366205
Q9Y224	Q9Y224	8	8	8	UPF0568 protein C14orf166	C14orf166	>sp|Q9Y224|CN166_HUMAN UPF0568 protein C14orf166 OS=Homo sapiens GN=C14orf166 PE=1 SV=1	1	8	8	8	6	6	7	8	8	7	7	8	7	8	8	8	7	7	7	8	8	8	6	6	7	8	8	7	7	8	7	8	8	8	7	7	7	8	8	8	6	6	7	8	8	7	7	8	7	8	8	8	7	7	7	8	8	8	40.6	40.6	40.6	28.068	244	244	0	By MS/MS	By MS/MS	By MS/MS	By MS/MS	By MS/MS	By MS/MS	By MS/MS	By MS/MS	By MS/MS	By MS/MS	By MS/MS	By MS/MS	By MS/MS	By MS/MS	By MS/MS	By MS/MS	By MS/MS	By MS/MS	36.5	36.5	36.9	40.6	40.6	40.2	40.2	40.6	40.2	40.6	40.6	40.6	40.2	40.2	40.2	40.6	40.6	40.6	4891200000	201540000	218130000	212890000	319660000	305770000	304710000	299970000	311870000	311120000	330880000	250040000	343050000	206600000	218860000	244610000	248970000	279330000	283190000	305700000	12596000	13633000	13305000	19979000	19111000	19044000	18748000	19492000	19445000	20680000	15628000	21440000	12912000	13679000	15288000	15561000	17458000	17699000	267040000	269690000	260110000	274230000	268120000	266050000	266110000	257390000	248670000	259680000	246050000	260150000	241920000	255520000	245100000	261770000	259600000	246530000	5	5	6	7	6	6	6	5	6	5	6	9	7	6	5	6	6	5	107				4276	1174;12020;13989;15465;17935;19334;21103;21484	True;True;True;True;True;True;True;True	1185;12089;14066;15546;18028;19437;21229;21610	21640;21641;21642;21643;21644;21645;21646;21647;21648;21649;21650;21651;21652;21653;21654;21655;21656;21657;226584;226585;226586;226587;226588;226589;226590;226591;226592;226593;226594;226595;226596;226597;226598;226599;226600;226601;226602;264939;264940;264941;264942;264943;264944;264945;264946;264947;264948;264949;264950;264951;264952;264953;264954;264955;264956;295006;295007;295008;295009;295010;295011;295012;295013;295014;295015;344119;344120;344121;344122;344123;344124;344125;344126;344127;344128;344129;344130;344131;344132;344133;344134;344135;344136;369762;369763;369764;369765;369766;369767;369768;369769;369770;369771;369772;369773;369774;369775;369776;369777;369778;369779;369780;369781;369782;369783;402791;402792;402793;402794;402795;402796;402797;402798;402799;402800;402801;402802;402803;402804;402805;402806;402807;402808;402809;402810;402811;402812;402813;402814;402815;402816;402817;402818;402819;402820;402821;402822;402823;402824;402825;402826;409799;409800;409801;409802;409803;409804;409805;409806;409807;409808;409809;409810;409811;409812;409813;409814;409815;409816;409817;409818;409819;409820;409821;409822;409823;409824;409825	17089;17090;17091;17092;17093;17094;17095;17096;17097;17098;17099;17100;17101;17102;17103;17104;17105;17106;174130;174131;174132;174133;174134;174135;174136;174137;174138;174139;174140;174141;204442;204443;204444;204445;227062;264701;264702;264703;264704;264705;264706;264707;264708;264709;264710;264711;264712;264713;264714;264715;264716;264717;264718;283583;283584;283585;283586;283587;283588;283589;283590;283591;283592;283593;283594;283595;283596;309198;309199;309200;309201;309202;309203;309204;309205;309206;309207;309208;309209;309210;309211;309212;309213;309214;309215;309216;309217;309218;309219;309220;309221;309222;309223;309224;309225;309226;309227;309228;309229;309230;309231;309232;309233;309234;309235;314328;314329;314330;314331;314332;314333;314334	17097;174136;204442;227062;264718;283589;309226;314334
Q9Y230	Q9Y230	21	21	21	RuvB-like 2	RUVBL2	>sp|Q9Y230|RUVB2_HUMAN RuvB-like 2 OS=Homo sapiens GN=RUVBL2 PE=1 SV=3	1	21	21	21	20	19	18	18	18	18	17	19	18	17	18	16	21	19	20	19	17	18	20	19	18	18	18	18	17	19	18	17	18	16	21	19	20	19	17	18	20	19	18	18	18	18	17	19	18	17	18	16	21	19	20	19	17	18	46.7	46.7	46.7	51.156	463	463	0	By MS/MS	By MS/MS	By MS/MS	By MS/MS	By MS/MS	By MS/MS	By MS/MS	By MS/MS	By MS/MS	By MS/MS	By MS/MS	By MS/MS	By MS/MS	By MS/MS	By MS/MS	By MS/MS	By MS/MS	By MS/MS	43	43.4	38.7	41.9	41.9	41.9	41.9	40.2	41.9	38.2	40.4	35.4	46.7	41.5	45.1	42.3	40	39.7	24219000000	1455900000	1469100000	1468000000	1401600000	1444400000	1309300000	1207200000	1410500000	1246500000	1412500000	1323500000	1352300000	1250700000	1189500000	1285900000	1341000000	1219200000	1431500000	896990000	53921000	54411000	54372000	51912000	53495000	48492000	44712000	52240000	46168000	52316000	49018000	50087000	46322000	44055000	47627000	49668000	45157000	53019000	1350300000	1314100000	1372000000	1292900000	1324900000	1246100000	1213100000	1248300000	1246700000	1253600000	1270300000	1241000000	1170500000	1227400000	1243400000	1316900000	1383200000	1373500000	16	16	14	16	14	20	16	17	16	16	16	14	17	16	16	17	15	11	283				4277	1623;2840;3009;4262;5280;8054;8144;9388;11329;11393;13228;15255;15256;17952;20460;23093;27020;28108;28331;30840;31686	True;True;True;True;True;True;True;True;True;True;True;True;True;True;True;True;True;True;True;True;True	1639;2863;3033;4295;5318;8102;8192;9439;11394;11458;13302;15336;15337;18045;20572;23227;27175;28269;28493;31018;31868	30056;30057;30058;30059;30060;30061;30062;30063;30064;30065;30066;30067;30068;30069;30070;30071;30072;30073;30074;30075;30076;30077;30078;30079;30080;30081;30082;30083;30084;30085;30086;30087;30088;52777;52778;52779;52780;52781;52782;52783;52784;52785;52786;52787;52788;52789;52790;52791;52792;52793;52794;52795;52796;52797;52798;52799;52800;52801;52802;52803;52804;52805;52806;52807;52808;52809;52810;52811;56133;56134;56135;56136;56137;56138;56139;56140;56141;56142;56143;56144;56145;56146;56147;56148;56149;56150;56151;56152;56153;56154;56155;56156;56157;56158;56159;79470;79471;79472;79473;79474;79475;79476;79477;98741;98742;98743;98744;98745;98746;98747;98748;98749;98750;98751;98752;98753;98754;98755;98756;98757;98758;149943;149944;149945;149946;149947;149948;149949;149950;149951;149952;149953;151616;151617;151618;151619;151620;151621;151622;151623;151624;151625;151626;151627;151628;151629;151630;151631;151632;151633;151634;151635;151636;151637;151638;174965;174966;174967;174968;174969;174970;174971;174972;174973;174974;174975;174976;174977;174978;174979;174980;174981;174982;212539;212540;212541;212542;212543;212544;212545;212546;212547;212548;212549;212550;212551;212552;212553;212554;212555;212556;213801;213802;213803;213804;213805;213806;213807;213808;213809;213810;213811;213812;213813;213814;213815;213816;213817;213818;213819;213820;213821;213822;213823;213824;213825;213826;213827;213828;213829;213830;213831;213832;213833;213834;213835;250597;250598;250599;250600;250601;250602;250603;250604;250605;250606;250607;250608;250609;250610;250611;250612;250613;250614;290206;290207;290208;290209;290210;290211;290212;290213;290214;290215;290216;290217;290218;290219;290220;290221;290222;290223;290224;290225;290226;290227;290228;290229;290230;290231;290232;290233;290234;290235;290236;290237;290238;290239;290240;290241;344470;344471;344472;344473;344474;344475;344476;344477;344478;344479;344480;344481;344482;344483;344484;344485;344486;344487;390727;390728;390729;390730;390731;440649;440650;440651;440652;514312;514313;514314;514315;514316;514317;514318;514319;514320;514321;514322;514323;514324;514325;514326;514327;535092;535093;535094;535095;535096;535097;535098;535099;535100;535101;535102;535103;535104;535105;535106;535107;535108;535109;535110;535111;539105;539106;539107;539108;539109;539110;539111;539112;539113;539114;539115;539116;539117;539118;539119;539120;539121;588513;588514;588515;588516;588517;588518;588519;588520;588521;588522;588523;588524;588525;588526;588527;588528;588529;588530;588531;604572;604573;604574;604575;604576;604577;604578;604579;604580;604581;604582;604583;604584;604585;604586;604587;604588;604589;604590;604591;604592;604593	23309;23310;23311;23312;23313;23314;23315;23316;23317;23318;23319;23320;23321;23322;23323;23324;23325;23326;23327;23328;23329;23330;23331;23332;23333;40529;40530;40531;40532;40533;40534;40535;40536;40537;40538;40539;40540;40541;40542;40543;43061;43062;43063;43064;43065;43066;43067;43068;43069;43070;43071;43072;43073;43074;43075;43076;43077;43078;60971;60972;76152;76153;76154;76155;76156;76157;76158;76159;76160;76161;76162;76163;76164;76165;76166;76167;76168;76169;115345;115346;115347;115348;115349;116539;116540;116541;116542;116543;116544;116545;116546;116547;116548;116549;116550;116551;116552;116553;116554;116555;116556;134450;134451;134452;134453;134454;134455;134456;134457;134458;134459;134460;134461;134462;134463;134464;163695;163696;163697;163698;163699;163700;163701;163702;163703;163704;163705;163706;163707;163708;163709;163710;163711;163712;164637;164638;164639;164640;164641;164642;164643;164644;164645;164646;164647;164648;164649;164650;164651;164652;164653;164654;164655;164656;164657;164658;164659;164660;164661;164662;164663;164664;164665;164666;164667;192581;192582;192583;192584;192585;192586;223750;223751;223752;223753;223754;223755;223756;223757;223758;223759;223760;223761;223762;223763;223764;223765;223766;223767;264974;264975;264976;264977;264978;264979;264980;264981;264982;264983;264984;264985;264986;264987;264988;264989;264990;264991;299775;299776;299777;337284;337285;337286;391716;391717;391718;391719;391720;391721;391722;391723;391724;391725;391726;391727;391728;391729;391730;391731;407577;407578;407579;407580;407581;407582;407583;407584;407585;407586;407587;407588;407589;407590;407591;407592;407593;407594;407595;407596;407597;407598;407599;407600;407601;407602;410712;410713;410714;410715;410716;410717;410718;410719;410720;410721;410722;410723;410724;410725;410726;410727;410728;449222;449223;449224;449225;449226;449227;449228;449229;449230;449231;449232;449233;449234;449235;449236;449237;449238;449239;461119;461120;461121;461122;461123;461124;461125;461126;461127;461128;461129;461130;461131;461132;461133;461134;461135;461136;461137;461138	23314;40534;43068;60972;76152;115346;116546;134454;163706;164659;192581;223761;223767;264980;299777;337284;391726;407590;410724;449236;461121
Q9Y232	Q9Y232	3	3	3	Chromodomain Y-like protein	CDYL	>sp|Q9Y232|CDYL1_HUMAN Chromodomain Y-like protein OS=Homo sapiens GN=CDYL PE=1 SV=2	1	3	3	3	3	3	3	3	3	2	1	2	2	2	3	2	3	2	2	3	2	3	3	3	3	3	3	2	1	2	2	2	3	2	3	2	2	3	2	3	3	3	3	3	3	2	1	2	2	2	3	2	3	2	2	3	2	3	7	7	7	66.481	598	598	0	By MS/MS	By MS/MS	By MS/MS	By MS/MS	By MS/MS	By MS/MS	By matching	By MS/MS	By MS/MS	By MS/MS	By MS/MS	By MS/MS	By MS/MS	By MS/MS	By matching	By MS/MS	By MS/MS	By matching	7	7	7	7	7	4.7	2.2	4.7	4.7	4.7	7	4.7	7	4.8	4.5	7	4.5	7	443550000	38796000	22891000	42691000	27740000	14728000	23114000	9954100	9102500	15312000	22585000	25923000	13600000	36029000	20302000	20846000	37100000	23919000	38918000	17060000	1492100	880420	1642000	1066900	566450	889000	382850	350100	588920	868640	997040	523080	1385700	780860	801770	1426900	919970	1496800	30231000	28834000	33301000	33271000	14687000	27151000	0	0	0	25144000	19690000	0	29804000	23180000	27093000	32071000	27835000	33434000	1	1	1	1	1	1	0	1	1	1	0	1	2	3	0	1	0	0	16				4278	6651;8011;15622	True;True;True	6696;8059;15703	124899;124900;124901;124902;124903;124904;124905;124906;124907;124908;124909;124910;149159;149160;149161;149162;149163;149164;149165;149166;149167;149168;149169;149170;149171;149172;149173;298698;298699;298700;298701;298702;298703;298704;298705;298706;298707;298708;298709;298710;298711;298712;298713;298714	96189;96190;96191;96192;114729;114730;114731;114732;114733;114734;114735;114736;114737;114738;114739;114740;114741;229692;229693	96189;114732;229692
Q9Y237	Q9Y237	2	2	2	Peptidyl-prolyl cis-trans isomerase NIMA-interacting 4	PIN4	>sp|Q9Y237|PIN4_HUMAN Peptidyl-prolyl cis-trans isomerase NIMA-interacting 4 OS=Homo sapiens GN=PIN4 PE=1 SV=1	1	2	2	2	2	2	2	2	2	2	2	2	1	2	1	2	1	1	2	2	2	2	2	2	2	2	2	2	2	2	1	2	1	2	1	1	2	2	2	2	2	2	2	2	2	2	2	2	1	2	1	2	1	1	2	2	2	2	16.8	16.8	16.8	13.81	131	131	0.0012623	By MS/MS	By MS/MS	By MS/MS	By MS/MS	By MS/MS	By MS/MS	By MS/MS	By MS/MS	By MS/MS	By MS/MS	By MS/MS	By MS/MS	By MS/MS	By MS/MS	By MS/MS	By MS/MS	By MS/MS	By MS/MS	16.8	16.8	16.8	16.8	16.8	16.8	16.8	16.8	9.2	16.8	9.2	16.8	9.2	9.2	16.8	16.8	16.8	16.8	483770000	32685000	33432000	32482000	27676000	28345000	33466000	26766000	31292000	17973000	22130000	17921000	26539000	17742000	16361000	14631000	31005000	29774000	43550000	60471000	4085600	4178900	4060300	3459500	3543200	4183300	3345800	3911500	2246600	2766200	2240100	3317300	2217800	2045100	1828800	3875700	3721700	5443800	32882000	28058000	30906000	25905000	25810000	31643000	25223000	29175000	0	0	0	22525000	0	0	0	29710000	29684000	27088000	2	2	1	2	2	1	1	1	1	2	1	1	1	1	2	1	1	2	25				4279	8968;23331	True;True	9019;23466	166846;166847;166848;166849;166850;166851;166852;166853;166854;166855;166856;166857;166858;166859;166860;166861;166862;166863;166864;166865;166866;444730;444731;444732;444733;444734;444735;444736;444737;444738;444739;444740;444741;444742;444743;444744	128137;128138;128139;128140;128141;128142;128143;128144;128145;128146;128147;128148;128149;128150;128151;128152;128153;128154;128155;128156;340125;340126;340127;340128;340129;340130;340131	128156;340126
Q9Y241	Q9Y241	1	1	1	HIG1 domain family member 1A, mitochondrial	HIGD1A	>sp|Q9Y241|HIG1A_HUMAN HIG1 domain family member 1A, mitochondrial OS=Homo sapiens GN=HIGD1A PE=1 SV=1	1	1	1	1	1	1	1	1	0	0	1	1	1	1	0	1	0	0	1	1	0	1	1	1	1	1	0	0	1	1	1	1	0	1	0	0	1	1	0	1	1	1	1	1	0	0	1	1	1	1	0	1	0	0	1	1	0	1	19.4	19.4	19.4	10.143	93	93	0	By MS/MS	By MS/MS	By MS/MS	By MS/MS	By matching	By matching	By MS/MS	By MS/MS	By MS/MS	By matching	By matching	By matching	By matching	By matching	By MS/MS	By matching	By matching	By MS/MS	19.4	19.4	19.4	19.4	0	0	19.4	19.4	19.4	19.4	0	19.4	0	0	19.4	19.4	0	19.4	102450000	0	11945000	12299000	0	0	0	12254000	12237000	10132000	8572400	0	5191000	0	0	7861200	13043000	0	8913500	25612000	0	2986300	3074800	0	0	0	3063400	3059200	2533000	2143100	0	1297700	0	0	1965300	3260700	0	2228400	0	0	0	0	0	0	0	0	0	0	0	0	0	0	0	0	0	8725300	1	1	1	1	0	0	1	1	1	0	0	0	0	0	1	0	0	1	9				4280	26348	TRUE	26500	501398;501399;501400;501401;501402;501403;501404;501405;501406;501407;501408;501409;501410	381478;381479;381480;381481;381482;381483;381484;381485;381486	381486
Q9Y244	Q9Y244	2	2	2	Proteasome maturation protein	POMP	>sp|Q9Y244|POMP_HUMAN Proteasome maturation protein OS=Homo sapiens GN=POMP PE=1 SV=1	1	2	2	2	2	2	2	2	2	2	2	2	2	2	2	2	2	2	2	2	2	2	2	2	2	2	2	2	2	2	2	2	2	2	2	2	2	2	2	2	2	2	2	2	2	2	2	2	2	2	2	2	2	2	2	2	2	2	25.5	25.5	25.5	15.789	141	141	0	By matching	By MS/MS	By MS/MS	By MS/MS	By MS/MS	By MS/MS	By MS/MS	By MS/MS	By MS/MS	By MS/MS	By MS/MS	By matching	By matching	By matching	By matching	By matching	By MS/MS	By MS/MS	25.5	25.5	25.5	25.5	25.5	25.5	25.5	25.5	25.5	25.5	25.5	25.5	25.5	25.5	25.5	25.5	25.5	25.5	597700000	35196000	36140000	31655000	37946000	32942000	32995000	37780000	34175000	29927000	39748000	33208000	37478000	27671000	24898000	28840000	30571000	32560000	33969000	74712000	4399500	4517500	3956900	4743200	4117700	4124300	4722500	4271900	3740900	4968500	4151000	4684700	3458900	3112200	3605000	3821300	4070000	4246200	37401000	37067000	33702000	37673000	33134000	34073000	34815000	31060000	28935000	37514000	31243000	32209000	26005000	25438000	26726000	14966000	34676000	34080000	0	1	1	1	1	1	1	1	1	1	1	0	0	0	0	0	1	1	12				4281	4949;18558	True;True	4985;18658	92511;92512;92513;92514;92515;92516;92517;92518;92519;92520;92521;92522;92523;92524;92525;92526;92527;92528;356039;356040;356041;356042;356043;356044;356045;356046;356047;356048;356049;356050;356051;356052;356053;356054;356055;356056	71324;71325;71326;71327;71328;71329;71330;71331;71332;71333;71334;71335;273695;273696;273697;273698	71331;273695
Q9Y248	Q9Y248	1	1	1	DNA replication complex GINS protein PSF2	GINS2	>sp|Q9Y248|PSF2_HUMAN DNA replication complex GINS protein PSF2 OS=Homo sapiens GN=GINS2 PE=1 SV=1	1	1	1	1	1	1	1	1	1	1	1	1	1	1	1	1	1	1	1	1	1	1	1	1	1	1	1	1	1	1	1	1	1	1	1	1	1	1	1	1	1	1	1	1	1	1	1	1	1	1	1	1	1	1	1	1	1	1	7	7	7	21.427	185	185	0.0007722	By MS/MS	By MS/MS	By MS/MS	By matching	By MS/MS	By MS/MS	By MS/MS	By MS/MS	By MS/MS	By MS/MS	By MS/MS	By MS/MS	By MS/MS	By MS/MS	By MS/MS	By MS/MS	By MS/MS	By MS/MS	7	7	7	7	7	7	7	7	7	7	7	7	7	7	7	7	7	7	103620000	5883200	5648400	6342800	3426500	6381900	6011300	5979800	6575400	6054000	8412400	4680200	7027800	4615300	4569200	4295600	5627200	5770100	6316300	10362000	588320	564840	634280	342650	638190	601130	597980	657540	605400	841240	468020	702780	461530	456920	429560	562720	577010	631630	0	0	0	0	0	0	0	0	0	0	0	0	0	0	0	0	0	6182900	1	1	1	0	1	1	1	1	1	1	1	1	1	0	1	1	1	1	16				4282	7052	TRUE	7097	131950;131951;131952;131953;131954;131955;131956;131957;131958;131959;131960;131961;131962;131963;131964;131965;131966;131967	101716;101717;101718;101719;101720;101721;101722;101723;101724;101725;101726;101727;101728;101729;101730;101731;101732	101726
Q9Y262	Q9Y262	20	20	20	Eukaryotic translation initiation factor 3 subunit L	EIF3L	>sp|Q9Y262|EIF3L_HUMAN Eukaryotic translation initiation factor 3 subunit L OS=Homo sapiens GN=EIF3L PE=1 SV=1	1	20	20	20	18	19	20	19	20	18	17	20	20	20	20	19	20	19	19	19	20	20	18	19	20	19	20	18	17	20	20	20	20	19	20	19	19	19	20	20	18	19	20	19	20	18	17	20	20	20	20	19	20	19	19	19	20	20	38.3	38.3	38.3	66.726	564	564	0	By MS/MS	By MS/MS	By MS/MS	By MS/MS	By MS/MS	By MS/MS	By MS/MS	By MS/MS	By MS/MS	By MS/MS	By MS/MS	By MS/MS	By MS/MS	By MS/MS	By MS/MS	By MS/MS	By MS/MS	By MS/MS	35.8	36.5	38.3	38.3	38.3	35.5	32.4	38.3	38.3	38.3	38.3	35.8	38.3	35.1	35.8	38.3	38.3	38.3	19603000000	1081500000	1135900000	1138900000	1129900000	1097400000	1040700000	1001600000	1183100000	1094900000	1127900000	1052900000	1171100000	950680000	974350000	1079700000	1107900000	1091300000	1142700000	675950000	37293000	39169000	39273000	38964000	37842000	35887000	34537000	40796000	37755000	38894000	36309000	40381000	32782000	33598000	37232000	38205000	37630000	39402000	1062600000	1092100000	1058900000	1023900000	1065000000	1069600000	979110000	1049000000	1023900000	994450000	989280000	965440000	980240000	1014500000	1022200000	1049000000	1103100000	1059100000	19	19	19	16	18	16	14	17	17	19	17	18	12	19	13	17	20	19	309				4283	4607;8891;9773;12774;15683;15995;17372;20016;23544;24085;24863;28589;29520;30134;30135;31040;31116;31654;31655;32217	True;True;True;True;True;True;True;True;True;True;True;True;True;True;True;True;True;True;True;True	4642;8941;9826;12847;15765;16078;17463;20120;23679;24221;25004;28753;29689;30306;30307;31220;31296;31836;31837;32399	86207;86208;86209;86210;86211;86212;86213;86214;86215;86216;86217;86218;86219;86220;86221;86222;86223;86224;165497;165498;165499;165500;165501;165502;165503;165504;165505;165506;165507;165508;165509;165510;165511;165512;165513;165514;165515;165516;165517;182165;182166;182167;182168;182169;182170;182171;182172;182173;182174;182175;182176;182177;182178;182179;182180;182181;182182;182183;182184;182185;182186;182187;182188;182189;182190;182191;182192;182193;182194;242385;242386;242387;242388;242389;242390;242391;242392;242393;242394;242395;242396;242397;242398;242399;242400;242401;242402;300113;300114;300115;300116;300117;300118;300119;300120;300121;300122;300123;300124;300125;300126;300127;300128;300129;300130;300131;300132;300133;300134;300135;300136;300137;300138;300139;300140;300141;300142;300143;300144;300145;300146;300147;300148;300149;300150;300151;306378;306379;306380;306381;306382;306383;306384;306385;306386;306387;306388;306389;306390;306391;306392;306393;306394;306395;306396;332960;332961;332962;332963;332964;332965;332966;332967;332968;332969;332970;332971;332972;332973;332974;332975;332976;332977;332978;332979;332980;332981;332982;332983;332984;332985;332986;332987;332988;332989;332990;332991;332992;332993;332994;332995;332996;332997;382681;382682;382683;382684;382685;382686;382687;382688;382689;382690;382691;382692;382693;382694;382695;382696;382697;382698;448528;448529;448530;448531;448532;448533;448534;448535;448536;448537;448538;448539;448540;448541;448542;448543;448544;448545;448546;458138;458139;458140;458141;458142;458143;458144;458145;458146;458147;458148;458149;458150;458151;458152;458153;458154;458155;473223;473224;473225;473226;473227;473228;473229;473230;473231;473232;473233;473234;473235;473236;473237;544276;544277;544278;544279;544280;544281;544282;544283;544284;544285;544286;544287;544288;544289;544290;544291;544292;544293;562869;562870;562871;562872;562873;562874;562875;562876;562877;562878;562879;562880;562881;562882;562883;562884;562885;562886;562887;562888;562889;562890;562891;562892;562893;562894;562895;562896;562897;562898;562899;562900;562901;562902;574941;574942;574943;574944;574945;574946;574947;574948;574949;574950;574951;574952;574953;574954;574955;574956;574957;574958;574959;574960;574961;574962;574963;574964;574965;574966;574967;574968;574969;574970;574971;574972;574973;574974;574975;574976;574977;574978;574979;574980;574981;574982;574983;574984;574985;574986;574987;574988;574989;574990;574991;574992;574993;592200;592201;592202;592203;592204;592205;592206;592207;592208;592209;592210;592211;592212;592213;592214;592215;592216;592217;593636;593637;593638;593639;593640;593641;593642;593643;593644;593645;593646;593647;593648;593649;593650;593651;593652;593653;604025;604026;604027;604028;604029;604030;604031;604032;604033;604034;604035;604036;604037;604038;604039;604040;604041;604042;604043;604044;604045;604046;604047;604048;604049;604050;604051;604052;604053;604054;604055;604056;604057;604058;604059;604060;604061;604062;604063;614939;614940;614941;614942;614943;614944;614945;614946;614947;614948;614949;614950;614951;614952;614953;614954;614955;614956;614957;614958;614959	66311;66312;66313;66314;66315;66316;66317;66318;66319;66320;66321;66322;66323;127169;127170;127171;127172;127173;127174;127175;127176;127177;127178;127179;127180;127181;127182;127183;127184;140069;140070;140071;140072;140073;140074;140075;140076;140077;140078;140079;140080;140081;140082;140083;140084;140085;140086;140087;140088;140089;140090;185698;185699;230785;230786;230787;230788;230789;230790;230791;230792;230793;230794;230795;230796;230797;230798;230799;230800;230801;230802;230803;230804;230805;230806;230807;230808;230809;230810;230811;230812;230813;230814;235176;235177;235178;235179;235180;235181;235182;235183;235184;235185;235186;235187;235188;235189;235190;235191;235192;235193;235194;235195;235196;235197;235198;235199;235200;235201;235202;235203;235204;235205;235206;235207;235208;235209;256338;256339;256340;256341;256342;256343;256344;256345;256346;256347;256348;256349;256350;256351;256352;256353;256354;256355;256356;256357;256358;256359;256360;256361;256362;256363;256364;256365;256366;256367;256368;256369;293515;293516;293517;293518;293519;293520;293521;293522;293523;293524;293525;293526;293527;293528;293529;293530;293531;293532;342652;342653;342654;342655;342656;342657;342658;342659;342660;342661;342662;342663;342664;342665;342666;342667;342668;342669;342670;342671;342672;342673;342674;349174;349175;349176;349177;349178;349179;349180;349181;349182;349183;349184;349185;349186;349187;349188;349189;349190;349191;349192;359994;359995;359996;359997;359998;359999;360000;360001;360002;360003;415199;415200;415201;415202;415203;415204;415205;415206;415207;415208;415209;415210;415211;415212;415213;415214;415215;429898;429899;429900;429901;429902;429903;429904;429905;429906;429907;429908;429909;429910;429911;429912;429913;429914;429915;429916;429917;429918;429919;429920;429921;429922;429923;429924;429925;429926;429927;429928;429929;429930;429931;438874;438875;438876;438877;438878;438879;438880;438881;438882;438883;438884;438885;438886;438887;438888;438889;438890;438891;438892;438893;438894;438895;438896;438897;438898;451901;451902;451903;451904;451905;451906;451907;451908;451909;451910;451911;451912;451913;451914;451915;451916;451917;451918;452956;452957;452958;452959;460675;460676;460677;460678;460679;460680;460681;460682;460683;460684;460685;460686;460687;460688;460689;460690;460691;460692;460693;460694;460695;460696;460697;460698;460699;460700;460701;460702;469356;469357;469358;469359;469360;469361;469362	66314;127179;140076;185699;230799;235184;256360;293522;342665;349180;360002;415215;429915;438878;438897;451916;452956;460677;460692;469359
Q9Y263	Q9Y263	20	20	20	Phospholipase A-2-activating protein	PLAA	>sp|Q9Y263|PLAP_HUMAN Phospholipase A-2-activating protein OS=Homo sapiens GN=PLAA PE=1 SV=2	1	20	20	20	18	17	17	15	18	19	18	17	17	18	19	17	16	18	18	18	15	15	18	17	17	15	18	19	18	17	17	18	19	17	16	18	18	18	15	15	18	17	17	15	18	19	18	17	17	18	19	17	16	18	18	18	15	15	31.9	31.9	31.9	87.156	795	795	0	By MS/MS	By MS/MS	By MS/MS	By MS/MS	By MS/MS	By MS/MS	By MS/MS	By MS/MS	By MS/MS	By MS/MS	By MS/MS	By MS/MS	By MS/MS	By MS/MS	By MS/MS	By MS/MS	By MS/MS	By MS/MS	28.9	26	27.8	24.3	29.1	30.1	28.1	27.5	27.8	28.9	30.1	26.9	24.5	29.4	29.4	29.7	24.8	24.8	8113100000	497630000	404800000	446800000	473710000	436910000	485060000	453680000	483590000	447160000	520320000	477510000	453910000	378870000	427640000	432810000	478570000	423720000	390420000	176370000	10818000	8799900	9713000	10298000	9498100	10545000	9862600	10513000	9720900	11311000	10381000	9867700	8236200	9296600	9409000	10404000	9211400	8487400	440210000	411250000	443400000	446180000	444630000	419230000	443130000	425100000	413200000	419520000	438100000	416520000	410750000	405930000	451370000	443510000	454650000	423550000	9	9	7	8	9	10	9	9	9	8	7	8	9	9	11	11	13	7	162				4284	1362;3876;6118;6327;7003;10503;11124;12284;13175;15068;19882;21226;25590;27226;27269;27876;29254;29533;32760;32870	True;True;True;True;True;True;True;True;True;True;True;True;True;True;True;True;True;True;True;True	1375;3908;6161;6371;7048;10563;11186;12354;13248;15149;19986;21352;25741;27382;27425;28037;29420;29702;32943;33053	25225;25226;25227;25228;25229;25230;25231;25232;25233;25234;25235;25236;25237;25238;25239;25240;25241;25242;25243;25244;25245;25246;25247;25248;25249;25250;25251;25252;25253;25254;25255;25256;25257;25258;72104;72105;72106;72107;72108;72109;72110;72111;72112;72113;72114;72115;72116;72117;72118;72119;72120;72121;72122;72123;72124;114458;114459;114460;114461;114462;114463;114464;114465;114466;114467;114468;114469;114470;118505;118506;118507;118508;118509;118510;118511;118512;131102;131103;131104;131105;131106;131107;131108;131109;131110;131111;131112;131113;131114;131115;131116;131117;131118;131119;197022;197023;197024;197025;197026;197027;197028;197029;197030;197031;197032;197033;197034;208515;208516;208517;208518;208519;208520;208521;208522;208523;208524;208525;208526;208527;208528;208529;208530;208531;208532;232477;232478;232479;232480;232481;232482;232483;232484;232485;232486;232487;232488;232489;232490;232491;232492;232493;249612;249613;249614;249615;249616;249617;249618;249619;249620;249621;249622;249623;249624;249625;249626;249627;249628;249629;285997;285998;285999;286000;286001;286002;286003;286004;286005;286006;286007;286008;286009;286010;286011;286012;286013;286014;380246;380247;380248;380249;380250;380251;380252;380253;380254;380255;380256;380257;380258;380259;380260;380261;405338;405339;405340;405341;405342;405343;405344;405345;405346;405347;405348;405349;405350;405351;405352;405353;405354;487189;487190;487191;487192;487193;487194;487195;487196;487197;487198;487199;487200;487201;487202;487203;487204;487205;487206;517876;517877;517878;517879;517880;517881;517882;517883;517884;517885;517886;517887;517888;517889;517890;517891;517892;517893;517894;517895;517896;517897;517898;517899;517900;517901;517902;517903;517904;517905;517906;517907;517908;517909;517910;517911;518855;518856;518857;518858;530953;530954;530955;530956;530957;530958;530959;530960;530961;530962;530963;530964;530965;530966;530967;530968;530969;530970;557647;557648;557649;557650;557651;557652;557653;557654;557655;557656;557657;557658;557659;557660;557661;557662;557663;557664;563188;563189;563190;563191;563192;563193;563194;563195;563196;563197;563198;563199;563200;563201;563202;563203;625172;625173;625174;625175;625176;625177;625178;625179;625180;625181;627328;627329;627330;627331;627332;627333;627334;627335;627336;627337;627338;627339;627340;627341;627342;627343	19778;19779;19780;19781;19782;19783;19784;19785;19786;19787;19788;19789;19790;19791;19792;19793;19794;19795;19796;19797;19798;19799;19800;19801;19802;19803;55398;55399;55400;55401;55402;55403;55404;55405;55406;55407;55408;55409;55410;88466;91512;91513;91514;91515;91516;91517;91518;91519;101094;101095;101096;101097;101098;151768;160830;160831;160832;160833;160834;160835;160836;160837;160838;160839;160840;160841;160842;160843;160844;160845;160846;160847;160848;178410;178411;191651;191652;191653;191654;191655;191656;191657;191658;191659;191660;191661;220797;220798;220799;220800;220801;220802;220803;220804;220805;220806;220807;220808;220809;220810;220811;220812;220813;220814;291569;291570;291571;291572;291573;291574;311065;370375;370376;370377;370378;370379;370380;370381;370382;370383;370384;370385;370386;370387;370388;370389;370390;370391;370392;394461;394462;394463;394464;394465;394466;394467;394468;394469;394470;394471;394472;394473;394474;394475;394476;394477;394478;395275;395276;395277;395278;404588;404589;404590;404591;404592;404593;404594;404595;404596;404597;404598;404599;404600;404601;404602;404603;404604;404605;425756;425757;425758;425759;425760;425761;425762;425763;430107;430108;477289;478948;478949;478950;478951	19794;55404;88466;91516;101096;151768;160832;178411;191661;220807;291573;311065;370384;394474;395275;404593;425762;430108;477289;478948
Q9Y265	Q9Y265	18	18	18	RuvB-like 1	RUVBL1	>sp|Q9Y265|RUVB1_HUMAN RuvB-like 1 OS=Homo sapiens GN=RUVBL1 PE=1 SV=1	1	18	18	18	16	15	16	15	16	14	14	14	15	17	15	15	14	15	14	14	13	14	16	15	16	15	16	14	14	14	15	17	15	15	14	15	14	14	13	14	16	15	16	15	16	14	14	14	15	17	15	15	14	15	14	14	13	14	50.7	50.7	50.7	50.227	456	456	0	By MS/MS	By MS/MS	By MS/MS	By MS/MS	By MS/MS	By MS/MS	By MS/MS	By MS/MS	By MS/MS	By MS/MS	By MS/MS	By MS/MS	By MS/MS	By MS/MS	By MS/MS	By MS/MS	By MS/MS	By MS/MS	48.7	45	48.7	45	46.9	45	45	43.9	46.9	46.9	48.7	46.9	44.1	45	42.1	45	42.1	45	17990000000	960540000	995550000	1095700000	937260000	1093600000	942980000	946000000	2019800000	919110000	1018000000	1183800000	1068700000	772830000	735470000	755310000	848060000	855930000	841470000	817730000	43661000	45252000	49803000	42603000	49707000	42863000	43000000	91811000	41778000	46272000	53810000	48577000	35129000	33430000	34332000	38548000	38906000	38249000	991350000	1003700000	1041600000	932960000	1000200000	990770000	985610000	1003200000	928980000	948020000	909110000	941050000	845880000	821180000	834560000	955380000	952360000	996300000	18	15	18	14	16	14	17	14	15	12	17	15	14	14	17	14	16	15	275				4285	1626;2450;6353;6449;10618;11322;14004;15714;16433;22788;22789;23009;26795;27149;27543;29241;30717;32766	True;True;True;True;True;True;True;True;True;True;True;True;True;True;True;True;True;True	1642;2470;6397;6493;10678;11387;14081;15796;16519;22922;22923;23143;26947;27304;27702;29406;30895;32949	30143;30144;30145;30146;30147;30148;30149;30150;30151;30152;30153;30154;30155;30156;30157;30158;30159;30160;30161;30162;30163;30164;30165;30166;30167;30168;30169;30170;30171;30172;30173;30174;30175;30176;30177;30178;45250;45251;45252;45253;45254;45255;45256;45257;45258;45259;45260;45261;45262;45263;45264;45265;45266;45267;119126;119127;119128;119129;119130;119131;119132;119133;119134;119135;119136;119137;119138;119139;119140;119141;119142;119143;119144;119145;119146;119147;119148;119149;119150;119151;119152;119153;119154;120812;120813;120814;120815;120816;120817;120818;120819;120820;120821;120822;120823;120824;120825;120826;120827;120828;120829;120830;120831;120832;120833;120834;120835;120836;120837;120838;120839;120840;120841;120842;199083;199084;199085;199086;199087;199088;199089;199090;199091;199092;199093;199094;199095;199096;199097;199098;199099;199100;199101;199102;199103;212395;212396;212397;212398;212399;212400;212401;212402;212403;212404;212405;212406;212407;212408;212409;212410;212411;212412;212413;212414;212415;212416;212417;212418;212419;212420;212421;212422;212423;212424;212425;212426;212427;212428;212429;212430;212431;212432;212433;265234;265235;265236;265237;265238;265239;300808;300809;300810;300811;300812;300813;300814;300815;300816;300817;300818;300819;300820;300821;300822;300823;300824;300825;300826;300827;300828;300829;300830;300831;300832;300833;300834;300835;300836;300837;300838;300839;300840;300841;300842;300843;315481;315482;315483;315484;315485;315486;315487;315488;315489;315490;315491;315492;315493;315494;315495;315496;315497;315498;434700;434701;434702;434703;434704;434705;434706;434707;434708;434709;434710;434711;434712;434713;434714;434715;434716;434717;434718;434719;434720;434721;434722;434723;434724;434725;439066;439067;439068;439069;439070;439071;439072;439073;439074;439075;439076;439077;439078;439079;439080;509808;509809;509810;509811;509812;509813;509814;509815;509816;509817;509818;509819;509820;509821;509822;509823;509824;509825;516477;524396;524397;524398;524399;524400;524401;524402;524403;524404;524405;524406;524407;524408;524409;524410;524411;524412;524413;557385;557386;557387;586136;586137;586138;586139;586140;586141;586142;586143;586144;586145;586146;586147;586148;586149;586150;586151;586152;586153;586154;586155;586156;586157;586158;586159;586160;586161;586162;586163;586164;586165;586166;586167;586168;586169;586170;586171;586172;625262;625263;625264;625265;625266;625267;625268;625269;625270;625271;625272;625273;625274;625275;625276;625277;625278	23412;23413;23414;23415;23416;23417;23418;23419;23420;23421;23422;23423;23424;23425;23426;23427;23428;23429;23430;23431;23432;34848;34849;34850;34851;34852;34853;34854;34855;34856;34857;34858;34859;34860;34861;34862;34863;34864;34865;34866;34867;91822;91823;91824;91825;91826;91827;91828;91829;91830;91831;91832;91833;91834;91835;91836;91837;91838;91839;91840;91841;91842;91843;91844;93211;93212;93213;93214;93215;93216;93217;93218;93219;93220;93221;93222;93223;93224;93225;93226;93227;93228;93229;93230;93231;93232;93233;93234;153391;153392;153393;153394;153395;153396;153397;153398;153399;153400;153401;153402;153403;163588;163589;163590;163591;163592;163593;163594;163595;163596;163597;163598;163599;163600;163601;163602;163603;163604;163605;163606;163607;163608;163609;163610;163611;163612;163613;163614;163615;163616;163617;163618;163619;163620;163621;163622;163623;163624;163625;163626;163627;163628;163629;163630;163631;204704;231192;231193;231194;231195;231196;231197;231198;231199;231200;231201;231202;231203;231204;231205;231206;231207;231208;231209;231210;231211;231212;242889;242890;242891;242892;242893;242894;242895;242896;242897;242898;242899;242900;242901;242902;242903;242904;242905;242906;242907;242908;242909;242910;242911;242912;242913;242914;332982;332983;332984;332985;332986;332987;336138;336139;336140;336141;336142;336143;336144;336145;336146;336147;336148;388130;388131;388132;388133;388134;388135;388136;388137;388138;388139;388140;388141;388142;388143;388144;388145;388146;388147;388148;388149;388150;388151;388152;388153;388154;388155;393353;399730;399731;399732;399733;399734;399735;399736;399737;399738;399739;399740;399741;399742;399743;425566;425567;447379;447380;447381;447382;447383;447384;447385;447386;447387;447388;447389;447390;447391;447392;447393;447394;447395;447396;447397;447398;447399;447400;447401;447402;447403;447404;447405;447406;447407;447408;447409;447410;447411;447412;477341;477342;477343;477344;477345;477346;477347;477348;477349;477350;477351;477352;477353;477354;477355;477356	23415;34852;91843;93215;153394;163597;204704;231202;242893;332983;332986;336142;388148;393353;399736;425566;447383;477348
Q9Y266	Q9Y266	14	14	14	Nuclear migration protein nudC	NUDC	>sp|Q9Y266|NUDC_HUMAN Nuclear migration protein nudC OS=Homo sapiens GN=NUDC PE=1 SV=1	1	14	14	14	14	13	14	14	14	14	14	13	13	13	13	13	14	14	13	13	14	14	14	13	14	14	14	14	14	13	13	13	13	13	14	14	13	13	14	14	14	13	14	14	14	14	14	13	13	13	13	13	14	14	13	13	14	14	42.9	42.9	42.9	38.242	331	331	0	By MS/MS	By MS/MS	By MS/MS	By MS/MS	By MS/MS	By MS/MS	By MS/MS	By MS/MS	By MS/MS	By MS/MS	By MS/MS	By MS/MS	By MS/MS	By MS/MS	By MS/MS	By MS/MS	By MS/MS	By MS/MS	42.9	42.6	42.9	42.9	42.9	42.9	42.9	42.6	40.5	40.2	42.6	40.2	42.9	42.9	42.6	42.6	42.9	42.9	29186000000	1775200000	1599300000	1645800000	1584700000	1681700000	1669000000	1501200000	1764000000	1489900000	1548700000	1852900000	1331800000	1503800000	1461400000	1610100000	1894200000	1620800000	1651300000	1389800000	84532000	76157000	78372000	75463000	80081000	79475000	71485000	84000000	70948000	73746000	88234000	63417000	71608000	69588000	76674000	90199000	77182000	78636000	1609600000	1545200000	1621000000	1508800000	1526500000	1448100000	1500600000	1509900000	1529800000	1451200000	1594900000	1445800000	1554500000	1531000000	1535900000	1696600000	1556800000	1580100000	12	11	13	12	11	11	13	11	11	10	12	11	11	8	10	11	9	11	198				4286	7017;8930;11132;15702;17584;18892;19087;19834;23168;23169;24966;25793;26951;29288	True;True;True;True;True;True;True;True;True;True;True;True;True;True	7062;8981;11194;15784;17676;18994;19189;19938;23302;23303;25112;25945;27104;29454	131343;131344;131345;131346;131347;131348;131349;131350;131351;131352;131353;131354;131355;131356;131357;131358;131359;131360;166238;166239;166240;166241;166242;166243;166244;166245;166246;166247;166248;166249;166250;166251;166252;166253;166254;166255;166256;166257;166258;166259;166260;166261;166262;166263;166264;166265;166266;166267;166268;166269;166270;166271;166272;166273;208706;208707;208708;208709;208710;208711;208712;208713;208714;208715;208716;208717;208718;208719;208720;208721;208722;208723;208724;208725;300487;300488;300489;300490;300491;300492;300493;300494;300495;300496;300497;300498;300499;336981;336982;336983;336984;336985;336986;336987;336988;336989;336990;336991;336992;336993;336994;336995;336996;336997;336998;336999;337000;337001;337002;337003;337004;337005;337006;337007;337008;337009;337010;337011;337012;337013;337014;337015;337016;337017;337018;337019;337020;337021;337022;337023;337024;337025;337026;337027;361959;361960;361961;361962;361963;361964;361965;361966;361967;361968;361969;361970;361971;361972;361973;361974;361975;365422;365423;365424;365425;365426;365427;365428;365429;365430;365431;365432;365433;365434;365435;365436;365437;365438;365439;379250;379251;379252;379253;379254;379255;379256;379257;379258;379259;379260;379261;379262;379263;379264;379265;379266;379267;379268;379269;442022;442023;442024;442025;442026;442027;442028;442029;442030;442031;442032;442033;442034;442035;442036;442037;442038;442039;442040;442041;442042;442043;442044;442045;442046;442047;442048;442049;442050;442051;442052;442053;442054;442055;442056;442057;442058;442059;442060;442061;442062;442063;442064;442065;442066;442067;442068;442069;442070;442071;442072;442073;442074;442075;442076;442077;442078;442079;442080;442081;442082;442083;442084;442085;442086;442087;442088;442089;442090;442091;442092;442093;442094;442095;475251;475252;475253;475254;475255;475256;475257;475258;475259;475260;475261;475262;475263;475264;475265;475266;491092;491093;491094;491095;491096;491097;491098;491099;491100;491101;491102;491103;491104;491105;491106;491107;491108;491109;491110;491111;491112;491113;491114;491115;491116;512937;512938;512939;512940;512941;512942;512943;512944;512945;512946;512947;512948;512949;512950;512951;512952;512953;512954;558242;558243;558244;558245;558246;558247;558248;558249;558250;558251;558252;558253;558254;558255;558256;558257;558258;558259	101266;101267;101268;101269;101270;101271;101272;101273;101274;101275;101276;101277;101278;101279;101280;101281;127670;127671;127672;127673;127674;127675;127676;127677;127678;127679;127680;127681;127682;127683;127684;127685;127686;127687;127688;127689;127690;127691;127692;127693;127694;127695;127696;127697;127698;127699;127700;127701;127702;160979;160980;160981;160982;160983;160984;160985;160986;160987;160988;160989;160990;160991;160992;160993;160994;160995;160996;231002;231003;231004;231005;231006;231007;231008;231009;259439;259440;259441;259442;259443;259444;259445;259446;259447;259448;259449;259450;259451;259452;259453;259454;259455;259456;259457;259458;259459;259460;259461;259462;259463;259464;259465;259466;259467;259468;259469;259470;259471;259472;277876;277877;277878;277879;277880;277881;277882;277883;277884;277885;280347;280348;280349;280350;280351;280352;280353;280354;280355;280356;280357;280358;280359;280360;280361;280362;280363;280364;290811;290812;290813;290814;290815;290816;290817;290818;290819;290820;290821;290822;290823;290824;290825;290826;290827;290828;290829;338289;338290;338291;338292;338293;338294;338295;338296;338297;338298;338299;338300;338301;338302;338303;338304;338305;338306;338307;338308;338309;338310;338311;338312;338313;338314;338315;338316;338317;338318;338319;338320;338321;338322;338323;338324;338325;338326;338327;338328;338329;338330;338331;338332;361722;373315;373316;373317;373318;373319;373320;373321;373322;373323;373324;373325;373326;373327;373328;373329;373330;390659;390660;390661;426193;426194;426195;426196	101269;127701;160986;231003;259444;277883;280360;290818;338298;338329;361722;373322;390659;426193
Q9Y276	Q9Y276	3	3	3	Mitochondrial chaperone BCS1	BCS1L	>sp|Q9Y276|BCS1_HUMAN Mitochondrial chaperone BCS1 OS=Homo sapiens GN=BCS1L PE=1 SV=1	1	3	3	3	3	2	3	1	3	3	2	3	2	2	2	3	3	3	2	2	1	3	3	2	3	1	3	3	2	3	2	2	2	3	3	3	2	2	1	3	3	2	3	1	3	3	2	3	2	2	2	3	3	3	2	2	1	3	10.5	10.5	10.5	47.534	419	419	0.00054511	By MS/MS	By matching	By matching	By matching	By matching	By MS/MS	By matching	By matching	By MS/MS	By matching	By matching	By MS/MS	By matching	By MS/MS	By matching	By matching	By matching	By MS/MS	10.5	8.1	10.5	3.6	10.5	10.5	8.1	10.5	8.1	6	8.1	10.5	10.5	10.5	6.9	6	3.6	10.5	266160000	19249000	17195000	18208000	7162300	18835000	16799000	14947000	17797000	16815000	12123000	16816000	18718000	14171000	15751000	8281200	10953000	5168700	17168000	11090000	802060	716450	758650	298430	784800	699970	622800	741560	700640	505130	700680	779900	590470	656310	345050	456370	215360	715330	16853000	16939000	15381000	0	14709000	13332000	14208000	13854000	16058000	18619000	15716000	14411000	12922000	13971000	13505000	17468000	0	14513000	1	0	0	0	0	0	0	0	1	0	0	1	0	1	0	0	0	0	4				4287	9458;24399;29470	True;True;True	9509;24538;29638	176184;176185;176186;176187;176188;176189;176190;176191;176192;176193;176194;176195;176196;176197;464596;464597;464598;464599;464600;464601;464602;464603;464604;464605;464606;464607;464608;464609;464610;464611;464612;561829;561830;561831;561832;561833;561834;561835;561836;561837;561838;561839;561840	135505;135506;135507;135508;353558;428962	135506;353558;428962
Q9Y277	Q9Y277	6	6	6	Voltage-dependent anion-selective channel protein 3	VDAC3	>sp|Q9Y277|VDAC3_HUMAN Voltage-dependent anion-selective channel protein 3 OS=Homo sapiens GN=VDAC3 PE=1 SV=1	1	6	6	6	4	5	4	5	4	5	4	5	5	4	4	5	4	5	4	4	6	5	4	5	4	5	4	5	4	5	5	4	4	5	4	5	4	4	6	5	4	5	4	5	4	5	4	5	5	4	4	5	4	5	4	4	6	5	22.3	22.3	22.3	30.658	283	283	0	By MS/MS	By MS/MS	By MS/MS	By MS/MS	By MS/MS	By MS/MS	By MS/MS	By MS/MS	By MS/MS	By MS/MS	By MS/MS	By MS/MS	By MS/MS	By MS/MS	By MS/MS	By MS/MS	By MS/MS	By MS/MS	18.4	18.4	14.5	18.4	18.4	18.4	18.4	18.4	18.4	18.4	18.4	18.4	18.4	18.4	18.4	18.4	22.3	18.4	5764800000	327990000	346310000	239720000	336550000	361480000	364300000	327680000	334860000	334550000	348890000	249290000	356700000	279440000	266580000	288740000	336350000	311080000	354290000	411770000	23428000	24736000	17123000	24040000	25820000	26022000	23406000	23919000	23896000	24921000	17807000	25479000	19960000	19041000	20624000	24025000	22220000	25306000	329310000	313130000	294930000	311430000	316060000	322750000	299150000	294520000	306090000	302100000	296140000	303280000	293000000	280300000	290340000	330270000	304720000	326950000	3	3	4	6	4	4	4	5	3	4	3	2	4	3	4	5	6	5	72				4288	11664;19251;19435;29059;30625;30626	True;True;True;True;True;True	11729;19353;19538;29224;30802;30803	218885;218886;218887;218888;218889;218890;218891;218892;218893;218894;218895;218896;218897;218898;218899;218900;218901;218902;368332;371529;371530;371531;371532;371533;371534;371535;371536;371537;371538;371539;371540;371541;371542;371543;371544;371545;371546;553418;553419;553420;553421;553422;553423;553424;553425;553426;553427;553428;553429;553430;553431;553432;553433;553434;584213;584214;584215;584216;584217;584218;584219;584220;584221;584222;584223;584224;584225;584226;584227;584228;584229;584230;584231;584232;584233;584234;584235;584236;584237;584238;584239;584240;584241;584242;584243;584244;584245;584246;584247;584248;584249;584250;584251;584252	168691;168692;168693;168694;168695;168696;168697;168698;282517;284930;284931;284932;284933;284934;284935;284936;284937;284938;284939;284940;284941;284942;284943;284944;284945;284946;284947;422344;422345;422346;422347;422348;422349;422350;422351;422352;422353;422354;422355;422356;422357;422358;422359;445764;445765;445766;445767;445768;445769;445770;445771;445772;445773;445774;445775;445776;445777;445778;445779;445780;445781;445782;445783;445784;445785;445786;445787;445788;445789;445790;445791;445792;445793;445794;445795;445796;445797;445798;445799;445800	168697;282517;284943;422345;445765;445781
Q9Y281	Q9Y281	7	5	5	Cofilin-2	CFL2	>sp|Q9Y281|COF2_HUMAN Cofilin-2 OS=Homo sapiens GN=CFL2 PE=1 SV=1	1	7	5	5	7	7	6	7	7	7	6	7	7	7	7	5	6	6	7	7	6	6	5	5	4	5	5	5	5	5	5	5	5	4	4	4	5	5	4	4	5	5	4	5	5	5	5	5	5	5	5	4	4	4	5	5	4	4	48.2	37.3	37.3	18.736	166	166	0	By MS/MS	By MS/MS	By MS/MS	By MS/MS	By MS/MS	By MS/MS	By MS/MS	By MS/MS	By MS/MS	By MS/MS	By MS/MS	By MS/MS	By MS/MS	By MS/MS	By MS/MS	By MS/MS	By MS/MS	By MS/MS	48.2	48.2	41	48.2	48.2	48.2	44	48.2	48.2	48.2	48.2	36.7	41	41	48.2	48.2	41	41	3216600000	190250000	186200000	129450000	225260000	211020000	212150000	249530000	203400000	201810000	203450000	184390000	155630000	117720000	110180000	153430000	184250000	142650000	155790000	292410000	17296000	16927000	11768000	20478000	19184000	19287000	22684000	18491000	18346000	18495000	16763000	14149000	10702000	10016000	13948000	16750000	12968000	14162000	170980000	163970000	174250000	164220000	182200000	189920000	177250000	170950000	168960000	161210000	157540000	162670000	157120000	146880000	152590000	170390000	173050000	187660000	3	3	3	4	2	5	5	3	4	4	3	2	3	3	3	4	5	5	64				4289	2562;17117;18060;20509;23436;23447;31993	True;True;True;False;True;True;False	2583;17206;18153;20622;23571;23582;32175	47451;47452;47453;47454;47455;47456;47457;47458;47459;47460;47461;47462;327761;327762;327763;327764;327765;327766;327767;327768;327769;327770;327771;327772;327773;327774;327775;327776;327777;327778;346197;346198;346199;346200;346201;346202;346203;346204;346205;346206;346207;346208;346209;346210;346211;346212;346213;346214;346215;346216;346217;391632;391633;391634;391635;391636;391637;391638;391639;391640;391641;391642;391643;391644;391645;391646;391647;446601;446602;446603;446604;446605;446606;446607;446608;446609;446610;446611;446612;446613;446614;446615;446616;446617;446618;446619;446620;446821;446822;446823;446824;446825;446826;446827;446828;446829;446830;446831;446832;446833;446834;446835;446836;446837;446838;446839;446840;446841;446842;446843;446844;446845;446846;446847;446848;446849;446850;446851;446852;446853;446854;446855;610909;610910;610911;610912;610913;610914;610915;610916;610917;610918;610919;610920;610921;610922;610923;610924;610925;610926;610927;610928;610929;610930;610931;610932;610933;610934;610935	36527;252372;252373;252374;252375;252376;252377;252378;252379;252380;252381;266243;266244;266245;266246;266247;266248;266249;266250;266251;266252;266253;266254;266255;266256;300473;300474;300475;341394;341395;341396;341397;341398;341399;341400;341401;341402;341403;341404;341405;341406;341407;341408;341409;341410;341411;341497;341498;341499;341500;341501;341502;341503;341504;341505;341506;341507;341508;341509;341510;341511;341512;341513;341514;341515;341516;341517;341518;341519;341520;341521;341522;341523;341524;341525;466336;466337;466338;466339;466340;466341;466342;466343;466344;466345;466346;466347;466348;466349;466350;466351;466352;466353;466354;466355;466356;466357;466358;466359;466360;466361;466362;466363;466364;466365;466366;466367;466368;466369;466370;466371;466372;466373;466374;466375;466376;466377;466378;466379;466380;466381;466382;466383;466384;466385;466386;466387;466388;466389;466390;466391;466392;466393;466394;466395	36527;252372;266247;300473;341397;341503;466393
Q9Y282	Q9Y282	5	5	5	Endoplasmic reticulum-Golgi intermediate compartment protein 3	ERGIC3	>sp|Q9Y282|ERGI3_HUMAN Endoplasmic reticulum-Golgi intermediate compartment protein 3 OS=Homo sapiens GN=ERGIC3 PE=1 SV=1	1	5	5	5	2	1	1	4	2	3	4	3	3	2	2	4	4	3	2	3	2	2	2	1	1	4	2	3	4	3	3	2	2	4	4	3	2	3	2	2	2	1	1	4	2	3	4	3	3	2	2	4	4	3	2	3	2	2	14.1	14.1	14.1	43.222	383	383	0	By MS/MS	By MS/MS	By matching	By MS/MS	By MS/MS	By MS/MS	By matching	By matching	By MS/MS	By matching	By MS/MS	By MS/MS	By MS/MS	By MS/MS	By MS/MS	By matching	By matching	By matching	5.2	2.9	2.3	10.2	4.4	7.3	11.2	7.3	8.9	5	5.2	11.2	10.2	8.4	5.2	7.3	4.4	4.4	1104900000	8458800	0	9281200	134300000	43869000	67187000	119770000	58217000	66560000	59954000	35990000	98943000	123520000	48180000	77750000	62382000	42769000	47777000	92075000	704900	0	773430	11192000	3655700	5598900	9980900	4851400	5546600	4996100	2999200	8245200	10293000	4015000	6479200	5198500	3564100	3981400	0	0	0	65461000	69799000	76464000	66625000	63461000	63457000	75107000	78124000	63129000	64884000	58746000	74397000	72028000	73868000	74301000	1	1	0	1	1	1	0	0	2	0	1	0	1	1	1	0	0	0	11				4290	3252;3924;27935;28833;29425	True;True;True;True;True	3279;3956;28096;28998;29592	60695;60696;60697;60698;60699;60700;60701;60702;60703;60704;60705;60706;60707;60708;60709;72986;72987;72988;72989;72990;72991;72992;72993;72994;72995;72996;531935;531936;531937;531938;531939;531940;531941;531942;531943;531944;531945;531946;531947;548939;548940;548941;548942;560907;560908;560909;560910	46408;46409;56099;56100;56101;56102;56103;405251;418917;418918;428200;428201;428202	46409;56103;405251;418917;428200
Q9Y285	Q9Y285	13	13	13	Phenylalanine--tRNA ligase alpha subunit	FARSA	>sp|Q9Y285|SYFA_HUMAN Phenylalanine--tRNA ligase alpha subunit OS=Homo sapiens GN=FARSA PE=1 SV=3	1	13	13	13	12	12	13	13	12	12	12	12	12	13	12	13	11	11	11	12	12	13	12	12	13	13	12	12	12	12	12	13	12	13	11	11	11	12	12	13	12	12	13	13	12	12	12	12	12	13	12	13	11	11	11	12	12	13	32.7	32.7	32.7	57.563	508	508	0	By MS/MS	By MS/MS	By MS/MS	By MS/MS	By MS/MS	By MS/MS	By MS/MS	By MS/MS	By MS/MS	By MS/MS	By MS/MS	By MS/MS	By MS/MS	By MS/MS	By MS/MS	By MS/MS	By MS/MS	By MS/MS	30.1	30.1	32.7	32.7	30.1	29.5	30.1	30.1	30.1	32.7	30.1	32.7	27.4	27.4	27.4	30.1	29.5	32.7	8725700000	473840000	494890000	539720000	507700000	516970000	497100000	538760000	510130000	425840000	555660000	506200000	537380000	385240000	350280000	372930000	523610000	473410000	516040000	379380000	20602000	21517000	23466000	22074000	22477000	21613000	23424000	22180000	18515000	24159000	22009000	23364000	16749000	15230000	16214000	22766000	20583000	22436000	462240000	470460000	481540000	485820000	457620000	458210000	464420000	478060000	422300000	454410000	446690000	446830000	449130000	421110000	439260000	491700000	468750000	472290000	14	16	16	18	15	12	17	14	15	16	18	16	13	16	13	17	14	17	277				4291	484;4714;4836;12509;16288;16536;17151;23264;24297;25691;27428;30620;31391	True;True;True;True;True;True;True;True;True;True;True;True;True	486;4750;4872;12582;16374;16623;17240;23399;24433;25843;27587;30797;31572	8853;8854;8855;8856;8857;8858;8859;8860;8861;8862;8863;8864;8865;8866;8867;8868;8869;8870;88176;88177;88178;88179;88180;88181;88182;88183;88184;88185;88186;88187;88188;88189;88190;88191;88192;88193;88194;88195;88196;88197;88198;88199;88200;88201;88202;88203;88204;88205;88206;88207;88208;88209;88210;88211;88212;88213;88214;88215;90421;90422;90423;90424;90425;90426;90427;90428;90429;90430;90431;90432;90433;90434;90435;90436;90437;90438;90439;90440;90441;90442;90443;90444;90445;90446;90447;90448;90449;90450;90451;90452;237409;237410;237411;237412;237413;237414;237415;237416;237417;237418;312793;312794;312795;312796;312797;312798;312799;312800;312801;312802;312803;312804;312805;312806;312807;312808;312809;312810;312811;312812;312813;312814;317358;317359;317360;317361;317362;317363;317364;317365;317366;317367;317368;317369;317370;317371;317372;317373;317374;317375;328529;328530;328531;328532;328533;328534;328535;328536;328537;328538;328539;328540;328541;328542;328543;328544;328545;328546;443568;443569;443570;443571;443572;443573;443574;443575;443576;443577;443578;443579;443580;462356;462357;462358;462359;462360;462361;462362;462363;462364;462365;462366;462367;462368;462369;462370;462371;462372;462373;462374;462375;462376;462377;462378;462379;462380;462381;462382;462383;462384;462385;462386;462387;462388;462389;462390;462391;489166;489167;489168;489169;489170;489171;489172;489173;489174;489175;489176;489177;489178;489179;489180;489181;489182;489183;489184;521962;521963;521964;521965;521966;521967;521968;521969;521970;521971;521972;521973;521974;521975;521976;521977;521978;521979;521980;521981;521982;521983;521984;521985;521986;521987;521988;521989;521990;521991;521992;521993;521994;521995;521996;521997;584102;584103;584104;584105;584106;584107;584108;584109;584110;584111;584112;584113;584114;584115;584116;584117;584118;584119;598861;598862;598863;598864;598865;598866;598867;598868;598869;598870;598871;598872;598873;598874;598875;598876;598877	7390;7391;7392;7393;7394;7395;7396;7397;7398;7399;7400;7401;7402;7403;7404;7405;7406;7407;7408;7409;7410;7411;7412;7413;7414;7415;7416;7417;7418;7419;7420;7421;7422;7423;7424;68000;68001;68002;68003;68004;68005;68006;68007;68008;68009;68010;68011;68012;68013;68014;68015;68016;68017;68018;68019;68020;68021;68022;68023;68024;68025;68026;68027;68028;68029;68030;68031;68032;68033;68034;68035;69877;69878;69879;69880;69881;69882;69883;69884;69885;69886;69887;69888;69889;69890;181972;181973;181974;181975;241091;241092;241093;241094;241095;241096;241097;241098;241099;241100;241101;241102;241103;241104;241105;241106;241107;241108;241109;241110;241111;241112;241113;241114;241115;241116;241117;241118;241119;241120;241121;241122;241123;241124;241125;244485;244486;244487;244488;244489;244490;244491;244492;244493;244494;244495;244496;253127;253128;253129;253130;253131;253132;253133;253134;253135;253136;253137;253138;253139;253140;253141;253142;253143;253144;339268;339269;339270;339271;339272;339273;339274;339275;339276;339277;339278;339279;352103;352104;352105;352106;352107;352108;352109;352110;352111;352112;352113;352114;352115;352116;352117;352118;352119;352120;352121;352122;352123;352124;352125;352126;352127;352128;352129;352130;352131;352132;352133;352134;352135;352136;352137;371808;371809;371810;371811;371812;371813;371814;371815;371816;371817;371818;371819;371820;371821;371822;371823;371824;397597;397598;397599;397600;397601;397602;397603;397604;397605;397606;397607;397608;397609;397610;397611;397612;397613;397614;397615;397616;397617;397618;397619;397620;397621;397622;397623;397624;397625;397626;397627;397628;445681;445682;445683;445684;445685;445686;445687;445688;445689;445690;445691;445692;445693;445694;445695;445696;445697;445698;456632;456633;456634;456635;456636;456637;456638;456639;456640;456641;456642;456643;456644;456645;456646	7390;68003;69884;181972;241094;244490;253128;339268;352137;371820;397614;445696;456635
Q9Y295	Q9Y295	9	9	9	Developmentally-regulated GTP-binding protein 1	DRG1	>sp|Q9Y295|DRG1_HUMAN Developmentally-regulated GTP-binding protein 1 OS=Homo sapiens GN=DRG1 PE=1 SV=1	1	9	9	9	8	7	7	6	6	7	8	7	6	7	8	7	7	6	8	7	7	8	8	7	7	6	6	7	8	7	6	7	8	7	7	6	8	7	7	8	8	7	7	6	6	7	8	7	6	7	8	7	7	6	8	7	7	8	30.5	30.5	30.5	40.542	367	367	0	By MS/MS	By MS/MS	By MS/MS	By MS/MS	By MS/MS	By MS/MS	By MS/MS	By MS/MS	By MS/MS	By MS/MS	By MS/MS	By MS/MS	By MS/MS	By MS/MS	By MS/MS	By MS/MS	By MS/MS	By MS/MS	27.5	23.2	23.2	20.2	20.2	23.2	26.2	23.2	20.2	23.2	26.2	22.3	23.2	19.3	26.2	23.2	23.2	26.2	3520100000	158610000	183430000	194980000	202040000	171170000	242510000	215320000	196180000	192590000	191280000	214400000	207400000	155840000	154330000	191600000	219260000	236380000	192780000	153050000	6896200	7975200	8477200	8784300	7442400	10544000	9361900	8529700	8373500	8316500	9321900	9017600	6775600	6710000	8330600	9532900	10277000	8381900	180710000	179520000	191510000	177750000	179730000	194860000	185930000	189620000	199400000	176790000	185310000	178070000	179220000	180120000	190980000	217650000	192620000	187220000	7	6	5	5	4	4	6	3	5	3	5	3	5	3	4	5	5	6	84				4292	2688;4051;10176;13199;14253;24724;25352;31667;31856	True;True;True;True;True;True;True;True;True	2709;4084;10233;13273;14332;24864;25502;31849;32038	49704;49705;49706;49707;49708;49709;49710;49711;49712;49713;49714;49715;49716;49717;49718;49719;49720;49721;75636;75637;75638;75639;75640;75641;75642;75643;75644;75645;75646;75647;75648;75649;75650;75651;75652;75653;75654;75655;75656;75657;75658;75659;75660;75661;75662;190221;190222;190223;190224;190225;190226;190227;190228;190229;190230;190231;190232;190233;190234;190235;190236;190237;190238;250068;250069;250070;250071;250072;250073;250074;250075;250076;250077;269894;269895;269896;269897;269898;269899;269900;269901;269902;269903;269904;269905;269906;269907;269908;269909;269910;269911;470514;482454;482455;482456;482457;482458;482459;482460;482461;482462;482463;482464;482465;482466;482467;482468;482469;482470;482471;604210;604211;604212;604213;604214;604215;604216;604217;604218;604219;608399;608400;608401;608402;608403;608404;608405;608406;608407;608408;608409;608410;608411;608412;608413;608414;608415;608416	38302;38303;38304;38305;58175;58176;58177;58178;58179;58180;58181;58182;58183;58184;58185;58186;58187;58188;58189;58190;58191;58192;58193;58194;58195;146429;146430;146431;146432;146433;146434;146435;146436;146437;146438;146439;146440;146441;146442;146443;146444;146445;146446;192098;192099;192100;192101;192102;192103;192104;192105;192106;208237;208238;208239;208240;208241;208242;208243;208244;208245;208246;208247;208248;208249;208250;208251;208252;208253;208254;357874;366684;460792;464429;464430;464431;464432;464433;464434;464435;464436;464437;464438;464439;464440;464441;464442;464443;464444	38305;58181;146445;192104;208242;357874;366684;460792;464436
Q9Y2A7	Q9Y2A7	16	16	16	Nck-associated protein 1	NCKAP1	>sp|Q9Y2A7|NCKP1_HUMAN Nck-associated protein 1 OS=Homo sapiens GN=NCKAP1 PE=1 SV=1	1	16	16	16	15	13	14	14	14	15	12	12	14	13	12	12	11	10	12	12	12	13	15	13	14	14	14	15	12	12	14	13	12	12	11	10	12	12	12	13	15	13	14	14	14	15	12	12	14	13	12	12	11	10	12	12	12	13	18.7	18.7	18.7	128.79	1128	1128	0	By MS/MS	By MS/MS	By MS/MS	By MS/MS	By MS/MS	By MS/MS	By MS/MS	By MS/MS	By MS/MS	By MS/MS	By MS/MS	By MS/MS	By MS/MS	By MS/MS	By MS/MS	By MS/MS	By MS/MS	By MS/MS	17	14.3	15.2	15.5	15.5	17.5	14.1	11.7	16.6	14.2	13.3	14.5	12.2	11	14.9	13.5	13.4	15.9	2804900000	171880000	174390000	176620000	184070000	187900000	186970000	141800000	181750000	153000000	181020000	164330000	156230000	103740000	97239000	119780000	134470000	125770000	163930000	45982000	2817600	2858800	2895400	3017500	3080300	3065100	2324500	2979500	2508200	2967600	2693900	2561200	1700600	1594100	1963600	2204400	2061800	2687400	152510000	159920000	151900000	153540000	150390000	148340000	146220000	159220000	143630000	148000000	146430000	149390000	129640000	128840000	134930000	147850000	140420000	170160000	4	7	7	7	6	6	4	3	6	4	6	5	5	6	4	5	7	11	103				4293	102;1329;3779;6044;6654;8137;17240;19283;19860;19869;20670;21673;21860;25434;25716;25720	True;True;True;True;True;True;True;True;True;True;True;True;True;True;True;True	102;1341;3809;6086;6699;8185;17329;19385;19964;19973;20786;21799;21988;25584;25868;25872	1812;1813;1814;1815;1816;1817;1818;24594;24595;24596;24597;24598;24599;24600;24601;24602;24603;24604;70327;70328;70329;70330;70331;70332;70333;70334;70335;70336;70337;70338;113142;113143;113144;113145;113146;113147;113148;113149;113150;113151;113152;113153;113154;113155;113156;113157;113158;124991;124992;124993;124994;124995;124996;124997;124998;124999;125000;125001;125002;125003;125004;125005;125006;125007;125008;151495;151496;151497;151498;151499;151500;151501;151502;151503;151504;151505;151506;151507;151508;330274;330275;330276;330277;330278;330279;330280;330281;330282;330283;330284;330285;330286;330287;330288;330289;330290;330291;368852;368853;368854;368855;368856;368857;368858;368859;368860;368861;368862;368863;368864;368865;368866;368867;368868;368869;379825;379826;379827;379828;379829;379830;379831;379832;379833;379834;379835;379836;379837;379838;379839;379840;379841;379842;380036;380037;380038;380039;380040;380041;380042;380043;380044;380045;380046;380047;380048;380049;380050;380051;380052;380053;394714;394715;394716;394717;394718;394719;394720;394721;394722;394723;394724;394725;394726;394727;394728;394729;394730;394731;413504;413505;413506;413507;413508;413509;413510;413511;413512;413513;413514;413515;413516;413517;413518;413519;416965;416966;416967;416968;416969;416970;416971;416972;416973;416974;416975;416976;416977;484128;484129;484130;484131;484132;484133;484134;484135;489580;489581;489582;489583;489584;489585;489586;489587;489588;489589;489590;489591;489592;489593;489594;489595;489596;489597;489644;489645;489646;489647;489648;489649;489650	1570;19312;19313;19314;19315;19316;19317;53918;87396;87397;87398;87399;87400;87401;87402;87403;87404;87405;87406;96260;96261;96262;96263;96264;96265;96266;96267;96268;96269;96270;96271;96272;96273;96274;96275;96276;96277;116457;254516;254517;254518;254519;254520;254521;254522;254523;254524;254525;254526;254527;254528;254529;282916;282917;282918;282919;291300;291301;291302;291303;291304;291305;291306;291307;291308;291309;291310;291311;291312;291420;291421;291422;291423;291424;291425;291426;291427;291428;291429;291430;291431;291432;302915;302916;302917;302918;302919;302920;302921;302922;302923;302924;302925;302926;302927;302928;302929;302930;302931;302932;317027;317028;317029;317030;317031;317032;317033;317034;317035;319853;319854;319855;319856;319857;319858;319859;319860;368105;368106;372047;372048;372049;372050;372051;372052;372053;372054;372055;372056;372057;372058;372059;372060;372061;372062;372063;372064;372065;372100	1570;19312;53918;87399;96277;116457;254527;282917;291308;291426;302918;317030;319857;368106;372060;372100
Q9Y2B0	Q9Y2B0	7	7	7	Protein canopy homolog 2	CNPY2	>sp|Q9Y2B0|CNPY2_HUMAN Protein canopy homolog 2 OS=Homo sapiens GN=CNPY2 PE=1 SV=1	1	7	7	7	6	7	7	7	6	6	7	7	7	6	7	7	7	5	7	6	7	7	6	7	7	7	6	6	7	7	7	6	7	7	7	5	7	6	7	7	6	7	7	7	6	6	7	7	7	6	7	7	7	5	7	6	7	7	46.7	46.7	46.7	20.652	182	182	0	By MS/MS	By MS/MS	By MS/MS	By MS/MS	By MS/MS	By MS/MS	By MS/MS	By MS/MS	By MS/MS	By MS/MS	By MS/MS	By MS/MS	By MS/MS	By MS/MS	By MS/MS	By MS/MS	By MS/MS	By MS/MS	41.2	46.7	46.7	46.7	41.2	41.2	46.7	46.7	46.7	41.2	46.7	46.7	46.7	34.6	46.7	41.2	46.7	46.7	7288200000	319840000	480960000	414390000	478460000	301340000	330420000	417220000	500160000	456380000	320270000	479150000	479700000	412290000	226020000	395920000	346890000	470200000	458630000	662570000	29076000	43723000	37672000	43497000	27394000	30039000	37929000	45469000	41489000	29116000	43559000	43609000	37481000	20548000	35992000	31535000	42746000	41693000	399610000	402670000	362680000	402540000	386990000	393580000	335990000	398980000	395040000	372870000	380900000	382290000	378570000	353450000	385380000	416960000	418290000	400150000	9	7	8	9	6	11	8	7	8	9	9	8	7	6	7	7	9	10	145				4294	1896;8117;12854;14025;24474;24834;26970	True;True;True;True;True;True;True	1913;8165;12927;14102;24614;24975;27124	35355;35356;35357;35358;35359;35360;35361;35362;35363;35364;35365;35366;35367;35368;35369;35370;35371;35372;35373;35374;35375;35376;35377;35378;35379;35380;35381;35382;35383;35384;35385;35386;35387;35388;35389;35390;151110;151111;151112;151113;151114;151115;151116;151117;151118;151119;151120;151121;151122;151123;151124;151125;151126;243822;243823;243824;243825;243826;243827;243828;243829;243830;243831;243832;243833;265634;265635;265636;265637;265638;265639;265640;265641;265642;265643;265644;265645;265646;265647;265648;265649;265650;265651;265652;265653;265654;265655;265656;265657;265658;265659;265660;265661;265662;265663;265664;265665;265666;265667;265668;265669;465967;465968;465969;465970;465971;465972;465973;465974;465975;465976;465977;465978;465979;465980;465981;465982;465983;465984;472633;472634;472635;472636;472637;472638;472639;472640;472641;472642;472643;472644;472645;472646;472647;472648;472649;472650;472651;472652;472653;472654;472655;472656;472657;472658;472659;472660;472661;472662;472663;472664;472665;513304;513305;513306;513307;513308;513309;513310;513311;513312;513313;513314;513315;513316;513317;513318;513319;513320;513321;513322;513323;513324;513325;513326;513327;513328;513329;513330;513331;513332;513333;513334;513335;513336;513337;513338;513339	27306;27307;27308;27309;27310;27311;27312;27313;27314;27315;27316;27317;27318;27319;27320;27321;27322;27323;27324;27325;27326;27327;27328;27329;27330;27331;116209;116210;116211;116212;116213;116214;116215;116216;116217;116218;116219;116220;116221;116222;116223;116224;116225;186998;186999;187000;187001;187002;187003;187004;187005;187006;187007;187008;205000;205001;205002;205003;205004;205005;205006;205007;205008;205009;205010;205011;205012;205013;205014;205015;205016;205017;205018;205019;205020;205021;205022;205023;205024;205025;205026;205027;205028;205029;205030;205031;205032;205033;354474;354475;354476;354477;354478;354479;354480;354481;354482;354483;354484;354485;354486;354487;354488;354489;354490;359484;359485;359486;359487;359488;359489;359490;359491;359492;359493;359494;359495;359496;359497;359498;359499;359500;359501;359502;359503;359504;359505;359506;359507;359508;359509;359510;359511;359512;359513;359514;359515;359516;359517;359518;359519;359520;390900;390901;390902;390903;390904;390905;390906;390907;390908;390909;390910;390911;390912;390913	27327;116210;187003;205013;354478;359519;390904
Q9Y2C4	Q9Y2C4	1	1	1	Nuclease EXOG, mitochondrial	EXOG	>sp|Q9Y2C4|EXOG_HUMAN Nuclease EXOG, mitochondrial OS=Homo sapiens GN=EXOG PE=1 SV=2	1	1	1	1	1	1	1	1	1	1	1	1	1	1	0	1	1	1	1	1	1	1	1	1	1	1	1	1	1	1	1	1	0	1	1	1	1	1	1	1	1	1	1	1	1	1	1	1	1	1	0	1	1	1	1	1	1	1	4.3	4.3	4.3	41.084	368	368	0.0057617	By MS/MS	By MS/MS	By MS/MS	By MS/MS	By MS/MS	By MS/MS	By MS/MS	By MS/MS	By MS/MS	By MS/MS	By matching	By matching	By matching	By matching	By MS/MS	By matching	By MS/MS	By MS/MS	4.3	4.3	4.3	4.3	4.3	4.3	4.3	4.3	4.3	4.3	0	4.3	4.3	4.3	4.3	4.3	4.3	4.3	72133000	0	0	5335000	5259300	5923200	0	6673100	4637300	5204600	0	0	5355200	5608900	5710400	5305700	5136100	4424000	7560600	4243100	0	0	313820	309370	348420	0	392530	272780	306150	0	0	315010	329940	335910	312100	302120	260240	444740	0	0	0	0	0	0	0	0	0	0	0	0	0	0	0	0	0	7401000	1	1	1	0	0	1	0	0	1	1	0	0	0	0	0	0	1	0	7				4295	2998	TRUE	3022	55882;55883;55884;55885;55886;55887;55888;55889;55890;55891;55892;55893;55894;55895;55896;55897;55898	42890;42891;42892;42893;42894;42895;42896;42897;42898;42899;42900;42901;42902	42895
Q9Y2G8	Q9Y2G8	1	1	1	DnaJ homolog subfamily C member 16	DNAJC16	>sp|Q9Y2G8|DJC16_HUMAN DnaJ homolog subfamily C member 16 OS=Homo sapiens GN=DNAJC16 PE=2 SV=3	1	1	1	1	1	1	1	1	1	1	1	1	1	1	1	1	1	1	1	1	1	1	1	1	1	1	1	1	1	1	1	1	1	1	1	1	1	1	1	1	1	1	1	1	1	1	1	1	1	1	1	1	1	1	1	1	1	1	1.7	1.7	1.7	90.59	782	782	0.0057564	By MS/MS	By MS/MS	By MS/MS	By matching	By MS/MS	By MS/MS	By matching	By MS/MS	By MS/MS	By MS/MS	By MS/MS	By MS/MS	By MS/MS	By matching	By matching	By MS/MS	By MS/MS	By MS/MS	1.7	1.7	1.7	1.7	1.7	1.7	1.7	1.7	1.7	1.7	1.7	1.7	1.7	1.7	1.7	1.7	1.7	1.7	106830000	6052900	3847500	5473000	4263000	7968400	6329500	6624000	6476400	0	7681800	6893000	7807700	6118400	5815000	6006000	7730900	6640800	5099700	2543500	144120	91607	130310	101500	189720	150700	157710	154200	0	182900	164120	185900	145680	138450	143000	184070	158110	121420	0	0	0	0	0	0	0	0	0	0	0	0	0	0	0	0	0	4992000	1	1	1	0	1	1	0	1	1	1	1	0	1	0	0	1	1	1	13				4296	7648	TRUE	7695	142234;142235;142236;142237;142238;142239;142240;142241;142242;142243;142244;142245;142246;142247;142248;142249;142250;142251	109483;109484;109485;109486;109487;109488;109489;109490;109491;109492;109493;109494;109495;109496	109496
Q9Y2H6	Q9Y2H6	1	1	1	Fibronectin type-III domain-containing protein 3A	FNDC3A	>sp|Q9Y2H6|FND3A_HUMAN Fibronectin type-III domain-containing protein 3A OS=Homo sapiens GN=FNDC3A PE=1 SV=4	1	1	1	1	1	1	1	1	1	1	1	1	1	1	1	1	1	1	1	1	0	1	1	1	1	1	1	1	1	1	1	1	1	1	1	1	1	1	0	1	1	1	1	1	1	1	1	1	1	1	1	1	1	1	1	1	0	1	1.7	1.7	1.7	131.85	1198	1198	0	By MS/MS	By matching	By matching	By matching	By matching	By matching	By matching	By matching	By matching	By matching	By matching	By matching	By matching	By matching	By matching	By matching	By matching	By matching	1.7	1.7	1.7	1.7	1.7	1.7	1.7	1.7	1.7	1.7	1.7	1.7	1.7	1.7	1.7	1.7	0	1.7	82898000	5147800	4814300	4869900	5834400	6334700	4179400	5176100	5603400	4293500	4977800	5410300	5426400	3539900	4044500	4745600	3963700	0	4536000	1507200	93595	87533	88543	106080	115180	75990	94111	101880	78064	90505	98369	98662	64361	73536	86284	72067	0	82473	0	0	0	0	0	0	0	0	0	0	0	0	0	0	0	0	0	4440200	1	0	0	0	0	0	0	0	0	0	0	0	0	0	0	0	0	0	1				4297	854	TRUE	862	15771;15772;15773;15774;15775;15776;15777;15778;15779;15780;15781;15782;15783;15784;15785;15786;15787	12603	12603
Q9Y2L1	Q9Y2L1	15	15	15	Exosome complex exonuclease RRP44	DIS3	>sp|Q9Y2L1|RRP44_HUMAN Exosome complex exonuclease RRP44 OS=Homo sapiens GN=DIS3 PE=1 SV=2	1	15	15	15	11	10	12	11	12	12	13	10	10	11	10	12	12	11	14	9	12	11	11	10	12	11	12	12	13	10	10	11	10	12	12	11	14	9	12	11	11	10	12	11	12	12	13	10	10	11	10	12	12	11	14	9	12	11	21.4	21.4	21.4	109	958	958	0	By MS/MS	By MS/MS	By MS/MS	By MS/MS	By MS/MS	By MS/MS	By MS/MS	By MS/MS	By MS/MS	By MS/MS	By MS/MS	By MS/MS	By MS/MS	By MS/MS	By MS/MS	By MS/MS	By MS/MS	By MS/MS	15.9	13.6	17	15.3	15.8	16.9	18.8	13.5	13.6	16	14.7	17.6	17.6	15.3	20.4	14	17.6	15.9	2670800000	133970000	113230000	147170000	296790000	129130000	130330000	153810000	108130000	144440000	154760000	125150000	164090000	136800000	143170000	143930000	135480000	156420000	154020000	55642000	2791000	2358900	3065900	6183000	2690200	2715100	3204400	2252700	3009100	3224200	2607400	3418500	2850000	2982800	2998500	2822500	3258700	3208800	146050000	141790000	144370000	150210000	134920000	139130000	134440000	142160000	142580000	143500000	127030000	134650000	132540000	146800000	127180000	153990000	144580000	141880000	3	4	3	2	4	6	4	2	4	2	1	6	6	3	5	6	6	6	73				4298	1286;4257;6445;9572;12824;12853;12892;13433;13545;13942;15914;15987;22237;22588;25468	True;True;True;True;True;True;True;True;True;True;True;True;True;True;True	1298;4290;6489;9625;12897;12926;12965;13507;13621;14019;15997;16070;22368;22719;25618	23794;23795;23796;23797;23798;23799;23800;23801;23802;23803;23804;23805;23806;23807;23808;23809;23810;23811;23812;23813;23814;79377;79378;79379;79380;79381;79382;79383;79384;79385;79386;79387;79388;79389;79390;120727;120728;120729;120730;120731;120732;120733;120734;120735;120736;120737;120738;120739;120740;120741;120742;120743;178439;178440;178441;178442;178443;178444;178445;178446;178447;178448;178449;178450;178451;178452;243284;243285;243286;243287;243288;243289;243290;243291;243292;243293;243294;243295;243296;243820;243821;244521;244522;244523;244524;244525;244526;244527;244528;244529;244530;244531;244532;254247;254248;254249;254250;254251;254252;254253;254254;254255;254256;254257;254258;254259;254260;254261;254262;256576;256577;264047;264048;264049;264050;264051;264052;264053;264054;264055;264056;264057;264058;264059;264060;264061;264062;264063;264064;305042;305043;305044;305045;305046;305047;305048;305049;305050;305051;305052;305053;305054;305055;305056;305057;305058;305059;305060;306223;306224;306225;306226;306227;306228;306229;306230;306231;306232;306233;424437;424438;424439;424440;424441;424442;424443;424444;424445;424446;424447;424448;424449;424450;424451;424452;424453;424454;430900;430901;430902;430903;430904;430905;430906;430907;430908;430909;430910;430911;430912;430913;430914;430915;484817;484818;484819;484820;484821;484822;484823;484824;484825;484826;484827;484828;484829;484830	18697;18698;18699;18700;18701;18702;60943;60944;93135;93136;93137;93138;93139;93140;93141;137168;137169;186443;186444;186445;186446;186447;186448;186997;187565;187566;195479;195480;195481;195482;195483;195484;195485;195486;195487;197546;197547;203637;203638;203639;234184;234185;234186;234187;234188;234189;234190;234191;234192;234193;234194;234195;234196;234197;234198;234199;234200;234201;234202;234203;235073;235074;235075;235076;325654;325655;325656;325657;325658;325659;325660;325661;325662;325663;325664;325665;330233;330234;330235;330236;330237;330238;368583;368584;368585;368586;368587;368588;368589;368590;368591;368592;368593;368594;368595;368596	18700;60943;93138;137169;186443;186997;187566;195480;197546;203637;234190;235074;325659;330234;368585
Q9Y2P8	Q9Y2P8	6	6	6	RNA 3-terminal phosphate cyclase-like protein	RCL1	>sp|Q9Y2P8|RCL1_HUMAN RNA 3-terminal phosphate cyclase-like protein OS=Homo sapiens GN=RCL1 PE=1 SV=3	1	6	6	6	2	1	2	2	3	2	1	2	2	2	2	2	2	1	2	5	3	2	2	1	2	2	3	2	1	2	2	2	2	2	2	1	2	5	3	2	2	1	2	2	3	2	1	2	2	2	2	2	2	1	2	5	3	2	19.6	19.6	19.6	40.842	373	373	0	By MS/MS	By MS/MS	By MS/MS	By MS/MS	By MS/MS	By MS/MS	By MS/MS	By MS/MS	By MS/MS	By MS/MS	By MS/MS	By MS/MS	By MS/MS	By MS/MS	By MS/MS	By MS/MS	By MS/MS	By MS/MS	4.3	2.1	8.8	4.3	6.4	4.3	2.1	4.3	4.3	4.3	4.3	4.3	4.3	2.1	5.4	17.4	12.1	5.4	442020000	19569000	13715000	24342000	18083000	13701000	17135000	11463000	16407000	18570000	21595000	17316000	20486000	15287000	11813000	21568000	113880000	34594000	32491000	22101000	978470	685730	1217100	904150	685040	856730	573140	820350	928510	1079700	865810	1024300	764360	590670	1078400	5694100	1729700	1624600	30808000	0	27801000	28626000	0	24699000	0	0	25066000	29646000	26397000	24078000	26492000	0	23139000	35522000	27451000	33150000	2	1	1	2	3	3	1	2	1	1	3	2	1	0	0	5	2	2	32				4299	2689;3797;10115;17969;23284;25011	True;True;True;True;True;True	2710;3827;10172;18062;23419;25157	49722;49723;49724;49725;49726;49727;49728;49729;49730;49731;49732;49733;49734;49735;49736;49737;49738;49739;70600;189112;189113;189114;344722;344723;344724;344725;344726;344727;344728;344729;344730;344731;344732;344733;443915;443916;443917;443918;475973	38306;38307;38308;38309;38310;38311;38312;38313;38314;38315;38316;38317;38318;38319;38320;38321;38322;38323;54073;145608;145609;265139;265140;265141;265142;265143;265144;265145;265146;265147;265148;265149;339610;362173	38309;54073;145608;265143;339610;362173
Q9Y2Q3	Q9Y2Q3	7	7	7	Glutathione S-transferase kappa 1	GSTK1	>sp|Q9Y2Q3|GSTK1_HUMAN Glutathione S-transferase kappa 1 OS=Homo sapiens GN=GSTK1 PE=1 SV=3	1	7	7	7	7	7	7	6	7	7	7	7	7	7	6	7	7	7	7	7	7	6	7	7	7	6	7	7	7	7	7	7	6	7	7	7	7	7	7	6	7	7	7	6	7	7	7	7	7	7	6	7	7	7	7	7	7	6	45.1	45.1	45.1	25.497	226	226	0	By MS/MS	By MS/MS	By MS/MS	By MS/MS	By MS/MS	By MS/MS	By MS/MS	By MS/MS	By MS/MS	By MS/MS	By MS/MS	By MS/MS	By MS/MS	By MS/MS	By MS/MS	By MS/MS	By MS/MS	By MS/MS	45.1	45.1	45.1	34.1	45.1	45.1	45.1	45.1	45.1	45.1	34.1	45.1	45.1	45.1	45.1	45.1	45.1	34.1	6645500000	378750000	379880000	417170000	361240000	399320000	415500000	386400000	391120000	370080000	373410000	361290000	379490000	312360000	297600000	282610000	360950000	404640000	373720000	443040000	25250000	25325000	27811000	24083000	26621000	27700000	25760000	26074000	24672000	24894000	24086000	25300000	20824000	19840000	18841000	24063000	26976000	24915000	353140000	378150000	371630000	347690000	374560000	348640000	367480000	350780000	349700000	341670000	336350000	341920000	329990000	311480000	328370000	365690000	361100000	381100000	4	4	4	3	3	3	3	4	6	3	3	4	3	3	3	3	4	4	64				4300	1090;3828;4939;8899;20261;21263;32211	True;True;True;True;True;True;True	1101;3858;4975;8950;20369;21389;32393	20193;20194;20195;20196;20197;20198;20199;20200;20201;20202;20203;20204;20205;20206;20207;20208;20209;20210;71167;71168;71169;71170;71171;71172;71173;71174;71175;71176;71177;71178;71179;71180;71181;71182;71183;71184;71185;92315;92316;92317;92318;92319;92320;92321;92322;92323;92324;92325;92326;92327;92328;92329;92330;92331;92332;92333;92334;92335;92336;92337;92338;92339;92340;92341;92342;92343;92344;92345;92346;92347;92348;92349;92350;165694;165695;165696;165697;165698;165699;165700;165701;165702;165703;165704;165705;165706;165707;165708;165709;165710;165711;387052;387053;387054;387055;387056;387057;387058;387059;387060;387061;387062;387063;387064;387065;387066;387067;387068;387069;405943;405944;405945;405946;405947;405948;405949;405950;405951;405952;405953;405954;405955;405956;405957;405958;405959;405960;405961;614846;614847;614848;614849;614850;614851;614852;614853;614854;614855;614856;614857;614858;614859;614860	15997;15998;15999;16000;16001;16002;16003;16004;16005;16006;16007;16008;16009;16010;16011;16012;16013;16014;54593;54594;54595;54596;54597;54598;71206;71207;71208;71209;127360;127361;127362;127363;127364;296869;296870;296871;296872;296873;296874;296875;296876;296877;296878;296879;296880;296881;296882;296883;296884;296885;296886;311433;311434;311435;311436;311437;311438;311439;311440;311441;311442;311443;311444;311445;311446;311447;311448;311449;311450;311451;311452;469301	16002;54595;71206;127360;296869;311446;469301
Q9Y2Q9	Q9Y2Q9	3	3	3	28S ribosomal protein S28, mitochondrial	MRPS28	>sp|Q9Y2Q9|RT28_HUMAN 28S ribosomal protein S28, mitochondrial OS=Homo sapiens GN=MRPS28 PE=1 SV=1	1	3	3	3	2	3	3	2	2	3	3	3	3	2	2	3	2	2	2	3	2	3	2	3	3	2	2	3	3	3	3	2	2	3	2	2	2	3	2	3	2	3	3	2	2	3	3	3	3	2	2	3	2	2	2	3	2	3	16	16	16	20.843	187	187	0	By MS/MS	By MS/MS	By MS/MS	By MS/MS	By MS/MS	By MS/MS	By MS/MS	By MS/MS	By MS/MS	By MS/MS	By MS/MS	By MS/MS	By MS/MS	By MS/MS	By MS/MS	By MS/MS	By MS/MS	By MS/MS	10.7	16	16	10.7	10.7	16	16	16	16	10.7	10.7	16	10.7	10.7	10.7	16	10.7	16	970060000	57226000	57013000	56078000	60831000	59966000	51458000	55667000	56182000	53057000	55209000	54358000	59465000	46239000	41847000	42456000	50806000	57360000	54845000	97006000	5722600	5701300	5607800	6083100	5996600	5145800	5566700	5618200	5305700	5520900	5435800	5946500	4623900	4184700	4245600	5080600	5736000	5484500	56536000	52567000	58192000	54959000	58113000	47772000	53323000	49982000	50599000	51258000	49948000	48984000	46517000	42572000	43161000	50032000	58412000	54054000	1	2	1	1	1	2	2	2	2	1	1	1	1	1	1	2	1	2	25				4301	1016;12373;17763	True;True;True	1025;12445;17856	18954;18955;18956;18957;18958;18959;18960;18961;18962;234572;234573;234574;234575;234576;234577;234578;234579;234580;234581;234582;234583;234584;234585;234586;234587;234588;234589;340743;340744;340745;340746;340747;340748;340749;340750;340751;340752;340753;340754;340755;340756;340757;340758;340759;340760	15035;15036;15037;15038;15039;15040;15041;15042;15043;179837;179838;179839;179840;179841;179842;179843;179844;179845;179846;179847;179848;179849;179850;179851;179852;261999;262000;262001;262002;262003;262004;262005;262006;262007;262008;262009	15041;179843;262007
Q9Y2R0	Q9Y2R0	2	2	2	Cytochrome c oxidase assembly protein 3 homolog, mitochondrial	COA3	>sp|Q9Y2R0|COA3_HUMAN Cytochrome c oxidase assembly factor 3 homolog, mitochondrial OS=Homo sapiens GN=COA3 PE=1 SV=1	1	2	2	2	2	2	1	2	2	2	2	1	2	2	1	2	1	2	1	2	2	1	2	2	1	2	2	2	2	1	2	2	1	2	1	2	1	2	2	1	2	2	1	2	2	2	2	1	2	2	1	2	1	2	1	2	2	1	18.9	18.9	18.9	11.731	106	106	0.00053206	By MS/MS	By matching	By matching	By MS/MS	By MS/MS	By MS/MS	By MS/MS	By MS/MS	By MS/MS	By MS/MS	By MS/MS	By MS/MS	By matching	By MS/MS	By MS/MS	By MS/MS	By MS/MS	By MS/MS	18.9	18.9	9.4	18.9	18.9	18.9	18.9	9.4	18.9	18.9	9.4	18.9	9.4	18.9	9.4	18.9	18.9	9.4	1404200000	78551000	89237000	57306000	71035000	103910000	80939000	73890000	74639000	76620000	73940000	57012000	78509000	60948000	137980000	68460000	91159000	71195000	58903000	234040000	13092000	14873000	9550900	11839000	17318000	13490000	12315000	12440000	12770000	12323000	9502000	13085000	10158000	22996000	11410000	15193000	11866000	9817100	86942000	88432000	0	65292000	76617000	66769000	64815000	0	71244000	67772000	0	72742000	0	124480000	0	102650000	74188000	0	0	0	0	0	0	0	0	0	0	0	0	0	0	0	0	0	0	0	0				4302	8754;19473	True;True	8804;19576	163025;163026;163027;163028;163029;163030;163031;163032;163033;163034;163035;163036;163037;372227;372228;372229;372230;372231;372232;372233;372234;372235;372236;372237;372238;372239;372240;372241;372242;372243;372244;372245;372246	125363;125364;125365;125366;125367;125368;125369;125370;285571;285572;285573;285574;285575;285576;285577;285578;285579;285580;285581;285582;285583	125365;285578
Q9Y2R4	Q9Y2R4	8	8	8	Probable ATP-dependent RNA helicase DDX52	DDX52	>sp|Q9Y2R4|DDX52_HUMAN Probable ATP-dependent RNA helicase DDX52 OS=Homo sapiens GN=DDX52 PE=1 SV=3	1	8	8	8	5	5	4	5	6	3	6	5	4	5	4	6	5	5	5	4	4	4	5	5	4	5	6	3	6	5	4	5	4	6	5	5	5	4	4	4	5	5	4	5	6	3	6	5	4	5	4	6	5	5	5	4	4	4	19.2	19.2	19.2	67.497	599	599	0	By MS/MS	By MS/MS	By MS/MS	By MS/MS	By MS/MS	By MS/MS	By MS/MS	By MS/MS	By MS/MS	By MS/MS	By MS/MS	By MS/MS	By MS/MS	By MS/MS	By MS/MS	By MS/MS	By MS/MS	By MS/MS	12	12	8.8	12	15.9	7.5	13.4	12.7	10.7	12.7	10.7	14	12	12	12	9.7	10.7	8.8	594360000	29758000	35428000	32053000	37050000	46231000	26064000	34641000	58622000	23163000	31241000	25056000	65546000	24705000	24870000	27763000	18602000	21885000	31681000	21227000	1062800	1265300	1144700	1323200	1651100	930870	1237200	2093600	827260	1115700	894850	2340900	882320	888210	991540	664340	781590	1131500	30426000	32235000	32287000	35953000	31345000	35717000	31116000	31466000	30251000	29576000	34868000	35862000	28061000	28298000	27683000	30740000	29811000	28188000	2	2	2	2	4	1	3	2	1	3	2	1	1	1	2	2	1	3	35				4303	1418;6829;13375;14364;15836;20200;26469;27601	True;True;True;True;True;True;True;True	1431;6874;13449;14443;15918;20306;26621;27760	26251;26252;26253;26254;26255;26256;26257;26258;26259;26260;26261;26262;26263;26264;26265;26266;26267;127954;127955;253242;253243;271808;303457;303458;303459;303460;303461;303462;303463;303464;303465;303466;303467;303468;303469;303470;385904;385905;385906;385907;385908;385909;385910;385911;385912;385913;385914;385915;385916;503486;503487;503488;503489;503490;503491;503492;503493;503494;503495;503496;503497;503498;503499;503500;503501;503502;503503;525695;525696;525697;525698;525699;525700;525701;525702;525703;525704;525705;525706;525707;525708;525709;525710;525711;525712	20503;20504;98638;98639;194594;194595;209665;232983;232984;232985;232986;295944;295945;295946;295947;295948;295949;295950;295951;295952;295953;295954;295955;383055;383056;383057;383058;383059;383060;383061;383062;383063;383064;383065;383066;383067;400713	20504;98639;194595;209665;232983;295954;383066;400713
Q9Y2R5	Q9Y2R5	3	3	3	28S ribosomal protein S17, mitochondrial	MRPS17	>sp|Q9Y2R5|RT17_HUMAN 28S ribosomal protein S17, mitochondrial OS=Homo sapiens GN=MRPS17 PE=2 SV=1	1	3	3	3	2	3	3	3	3	1	3	3	3	2	3	2	2	3	3	2	2	2	2	3	3	3	3	1	3	3	3	2	3	2	2	3	3	2	2	2	2	3	3	3	3	1	3	3	3	2	3	2	2	3	3	2	2	2	36.2	36.2	36.2	14.502	130	130	0	By MS/MS	By MS/MS	By MS/MS	By MS/MS	By MS/MS	By matching	By MS/MS	By MS/MS	By MS/MS	By MS/MS	By matching	By MS/MS	By matching	By MS/MS	By MS/MS	By MS/MS	By MS/MS	By MS/MS	29.2	36.2	36.2	36.2	36.2	6.9	36.2	36.2	36.2	29.2	36.2	29.2	13.8	36.2	36.2	29.2	29.2	29.2	881940000	43046000	56117000	63526000	66186000	65973000	17646000	49403000	65100000	67568000	18546000	59114000	42400000	40283000	58824000	37222000	42881000	43195000	44915000	146990000	7174300	9352900	10588000	11031000	10996000	2941100	8233800	10850000	11261000	3091000	9852300	7066600	6713800	9804000	6203600	7146800	7199200	7485800	56627000	43674000	48509000	49276000	49354000	0	48039000	49041000	52248000	0	44293000	49380000	61864000	47833000	41021000	56106000	57072000	58271000	2	1	1	2	1	0	1	1	1	1	0	1	0	2	2	2	1	2	21				4304	11820;19730;29820	True;True;True	11888;19834;29989	222011;222012;222013;222014;222015;222016;222017;222018;222019;222020;222021;377038;377039;377040;377041;377042;377043;377044;377045;377046;377047;377048;377049;377050;377051;377052;377053;377054;377055;568709;568710;568711;568712;568713;568714;568715;568716;568717;568718;568719;568720;568721;568722;568723;568724	170864;170865;170866;170867;288981;288982;288983;288984;288985;434198;434199;434200;434201;434202;434203;434204;434205;434206;434207;434208;434209;434210;434211;434212;434213;434214	170867;288982;434209
Q9Y2R9	Q9Y2R9	4	4	4	28S ribosomal protein S7, mitochondrial	MRPS7	>sp|Q9Y2R9|RT07_HUMAN 28S ribosomal protein S7, mitochondrial OS=Homo sapiens GN=MRPS7 PE=1 SV=2	1	4	4	4	4	4	4	4	4	4	3	4	4	4	4	4	4	4	4	4	4	4	4	4	4	4	4	4	3	4	4	4	4	4	4	4	4	4	4	4	4	4	4	4	4	4	3	4	4	4	4	4	4	4	4	4	4	4	19.8	19.8	19.8	28.134	242	242	0	By MS/MS	By MS/MS	By MS/MS	By MS/MS	By MS/MS	By MS/MS	By MS/MS	By MS/MS	By MS/MS	By MS/MS	By MS/MS	By MS/MS	By MS/MS	By MS/MS	By MS/MS	By MS/MS	By MS/MS	By MS/MS	19.8	19.8	19.8	19.8	19.8	19.8	14.5	19.8	19.8	19.8	19.8	19.8	19.8	19.8	19.8	19.8	19.8	19.8	2736200000	159410000	151110000	176350000	147710000	164060000	138660000	84564000	144360000	163750000	165960000	158020000	186450000	144070000	121850000	141860000	151970000	164230000	171790000	210470000	12262000	11624000	13565000	11362000	12620000	10666000	6504900	11104000	12596000	12766000	12155000	14342000	11083000	9373200	10912000	11690000	12633000	13214000	146630000	135770000	145560000	140970000	137530000	133730000	153090000	136000000	137490000	130930000	124520000	156990000	128810000	124560000	126470000	143200000	143120000	161730000	3	5	4	3	4	3	3	4	4	4	3	3	4	4	4	3	4	4	66				4305	9465;17796;21177;25653	True;True;True;True	9516;17889;21303;25805	176319;176320;176321;176322;176323;176324;176325;176326;176327;176328;176329;176330;176331;176332;176333;176334;176335;176336;176337;176338;341439;341440;341441;341442;341443;341444;341445;341446;341447;341448;341449;341450;341451;341452;341453;341454;341455;341456;341457;341458;341459;341460;341461;341462;341463;341464;341465;341466;341467;341468;341469;404282;404283;404284;404285;404286;404287;404288;404289;404290;404291;404292;404293;404294;404295;404296;404297;404298;404299;488504;488505;488506;488507;488508;488509;488510;488511;488512;488513;488514;488515;488516;488517;488518;488519;488520;488521	135569;135570;135571;135572;135573;135574;135575;135576;135577;135578;135579;135580;135581;135582;135583;135584;135585;262502;262503;262504;262505;262506;262507;262508;262509;262510;262511;262512;262513;262514;262515;262516;310278;310279;310280;310281;310282;310283;310284;310285;310286;310287;310288;310289;310290;310291;310292;310293;310294;310295;310296;371448;371449;371450;371451;371452;371453;371454;371455;371456;371457;371458;371459;371460;371461;371462;371463;371464;371465	135580;262509;310296;371465
Q9Y2S0	Q9Y2S0	2	2	2	DNA-directed RNA polymerases I and III subunit RPAC2	POLR1D	>sp|Q9Y2S0|RPAC2_HUMAN DNA-directed RNA polymerases I and III subunit RPAC2 OS=Homo sapiens GN=POLR1D PE=1 SV=1	1	2	2	2	2	2	2	2	2	2	2	2	2	2	1	2	2	2	2	2	2	2	2	2	2	2	2	2	2	2	2	2	1	2	2	2	2	2	2	2	2	2	2	2	2	2	2	2	2	2	1	2	2	2	2	2	2	2	24.8	24.8	24.8	15.237	133	133	0	By MS/MS	By MS/MS	By MS/MS	By MS/MS	By MS/MS	By MS/MS	By MS/MS	By MS/MS	By MS/MS	By MS/MS	By MS/MS	By MS/MS	By MS/MS	By MS/MS	By MS/MS	By MS/MS	By MS/MS	By MS/MS	24.8	24.8	24.8	24.8	24.8	24.8	24.8	24.8	24.8	24.8	11.3	24.8	24.8	24.8	24.8	24.8	24.8	24.8	441070000	26586000	26338000	25466000	23771000	18959000	22444000	28781000	23898000	25420000	27405000	10537000	30788000	23828000	24545000	19851000	26062000	25008000	31378000	63009000	3798100	3762600	3638100	3395900	2708400	3206300	4111600	3414000	3631400	3915100	1505300	4398300	3404000	3506400	2835900	3723100	3572500	4482600	26726000	25403000	24559000	21851000	17232000	20920000	26844000	21558000	23822000	24141000	0	27201000	25028000	26061000	20778000	25669000	25120000	30830000	1	2	2	2	1	1	2	1	2	2	1	1	2	1	1	1	1	1	25				4306	10697;21907	True;True	10757;22035	200638;200639;200640;200641;200642;200643;200644;200645;200646;200647;200648;200649;200650;200651;200652;200653;200654;200655;417959;417960;417961;417962;417963;417964;417965;417966;417967;417968;417969;417970;417971;417972;417973;417974;417975	154485;154486;154487;154488;154489;154490;154491;154492;154493;154494;154495;154496;320684;320685;320686;320687;320688;320689;320690;320691;320692;320693;320694;320695;320696	154496;320686
Q9Y2S7	Q9Y2S7	7	7	7	Polymerase delta-interacting protein 2	POLDIP2	>sp|Q9Y2S7|PDIP2_HUMAN Polymerase delta-interacting protein 2 OS=Homo sapiens GN=POLDIP2 PE=1 SV=1	1	7	7	7	4	4	5	4	5	5	5	5	5	4	5	6	4	3	3	3	3	3	4	4	5	4	5	5	5	5	5	4	5	6	4	3	3	3	3	3	4	4	5	4	5	5	5	5	5	4	5	6	4	3	3	3	3	3	28.8	28.8	28.8	42.033	368	368	0	By MS/MS	By MS/MS	By MS/MS	By MS/MS	By MS/MS	By MS/MS	By MS/MS	By MS/MS	By MS/MS	By MS/MS	By MS/MS	By MS/MS	By MS/MS	By matching	By MS/MS	By MS/MS	By MS/MS	By MS/MS	12	12	22	12	15.2	15.2	22	15.2	15.2	12.8	21.2	24.5	12.5	9.5	9.5	9.5	9.5	9.2	1661200000	112720000	96243000	120790000	83353000	126260000	119450000	94513000	121950000	97697000	65766000	142880000	159210000	100510000	34023000	34824000	46520000	53756000	50778000	72228000	4900700	4184500	5251700	3624000	5489600	5193300	4109300	5302300	4247700	2859400	6212300	6922400	4370200	1479200	1514100	2022600	2337200	2207700	89392000	77427000	89630000	85959000	97968000	85092000	89509000	95835000	80405000	88648000	90479000	90159000	85583000	69650000	83110000	83317000	91820000	97413000	1	2	3	3	3	2	2	2	1	1	3	3	2	0	2	1	1	0	32				4307	1930;5096;11592;13116;14134;26143;30151	True;True;True;True;True;True;True	1947;5134;11657;13189;14211;26295;30323	35959;35960;35961;35962;95465;95466;95467;95468;95469;95470;95471;95472;95473;95474;95475;217563;217564;217565;217566;217567;217568;217569;217570;217571;217572;217573;217574;217575;217576;217577;217578;217579;248533;248534;248535;248536;248537;248538;248539;248540;248541;267587;267588;267589;267590;267591;267592;267593;267594;267595;267596;267597;267598;267599;267600;267601;267602;497571;575219;575220;575221;575222;575223;575224;575225;575226;575227;575228;575229;575230;575231;575232;575233;575234;575235;575236	27800;27801;27802;73616;73617;73618;73619;73620;73621;73622;73623;73624;73625;167490;167491;167492;167493;167494;167495;167496;167497;167498;190728;190729;190730;190731;190732;190733;190734;190735;190736;206487;206488;206489;206490;378482;439084;439085;439086;439087;439088;439089;439090	27801;73625;167497;190732;206490;378482;439089
Q9Y2T2;P53677	Q9Y2T2	9;2	9;2	9;2	AP-3 complex subunit mu-1	AP3M1	>sp|Q9Y2T2|AP3M1_HUMAN AP-3 complex subunit mu-1 OS=Homo sapiens GN=AP3M1 PE=1 SV=1	2	9	9	9	8	7	7	8	7	7	8	8	7	7	8	8	8	8	8	8	7	7	8	7	7	8	7	7	8	8	7	7	8	8	8	8	8	8	7	7	8	7	7	8	7	7	8	8	7	7	8	8	8	8	8	8	7	7	28.2	28.2	28.2	46.939	418	418;418	0	By MS/MS	By MS/MS	By MS/MS	By MS/MS	By MS/MS	By MS/MS	By MS/MS	By MS/MS	By MS/MS	By MS/MS	By MS/MS	By MS/MS	By MS/MS	By MS/MS	By MS/MS	By MS/MS	By MS/MS	By MS/MS	25.4	23.4	23.4	25.4	23.4	23.4	25.4	26.3	23.4	23.4	25.4	25.4	25.4	25.4	25.4	25.4	23.4	23.4	3712200000	184270000	218970000	199540000	245650000	206770000	201690000	205610000	218430000	198850000	215320000	210250000	256490000	177970000	171150000	188100000	208830000	203400000	200920000	168740000	8376000	9953200	9069900	11166000	9398400	9167800	9345800	9928900	9038700	9787300	9556800	11659000	8089400	7779300	8550200	9492500	9245600	9132600	183160000	208920000	188530000	203740000	190250000	192980000	174710000	188060000	192960000	198230000	182630000	180930000	169610000	168450000	175280000	194140000	211570000	209700000	6	5	5	7	6	5	6	6	4	5	6	7	6	7	5	7	5	5	103				4308	6809;8337;10783;14281;17746;30365;30428;31119;31473	True;True;True;True;True;True;True;True;True	6854;8386;10843;14360;17838;30538;30601;31299;31654	127680;127681;127682;127683;127684;127685;127686;127687;127688;127689;127690;127691;127692;127693;127694;127695;127696;127697;155257;155258;155259;155260;155261;155262;155263;155264;155265;155266;155267;155268;155269;155270;155271;155272;155273;155274;202171;202172;202173;202174;202175;202176;202177;202178;202179;202180;202181;202182;202183;202184;202185;202186;202187;202188;270328;270329;270330;270331;270332;270333;270334;270335;270336;270337;270338;270339;270340;270341;270342;270343;270344;270345;270346;270347;270348;270349;270350;270351;270352;270353;270354;270355;270356;270357;270358;270359;270360;270361;340399;340400;340401;340402;340403;340404;340405;340406;340407;340408;340409;340410;340411;340412;340413;340414;340415;340416;579401;580593;580594;580595;580596;580597;580598;580599;580600;580601;593677;593678;593679;593680;593681;593682;593683;593684;593685;593686;593687;593688;593689;593690;593691;593692;593693;593694;600648;600649;600650;600651;600652;600653;600654;600655;600656;600657;600658;600659;600660;600661;600662;600663;600664;600665;600666;600667;600668	98393;98394;98395;98396;119247;119248;119249;119250;155980;155981;155982;155983;155984;155985;155986;155987;155988;155989;155990;155991;155992;155993;155994;155995;155996;155997;208482;208483;208484;208485;208486;208487;208488;208489;208490;208491;208492;208493;208494;208495;208496;208497;208498;208499;261720;261721;261722;261723;261724;261725;261726;261727;261728;261729;261730;261731;261732;261733;261734;261735;261736;261737;261738;261739;442310;443134;443135;443136;443137;443138;452965;452966;452967;452968;452969;452970;452971;452972;452973;452974;452975;452976;452977;452978;452979;457974;457975;457976;457977;457978;457979;457980;457981;457982;457983;457984;457985;457986;457987;457988;457989;457990;457991;457992;457993;457994	98396;119248;155983;208489;261722;442310;443137;452973;457978
Q9Y2T3	Q9Y2T3	17	17	17	Guanine deaminase	GDA	>sp|Q9Y2T3|GUAD_HUMAN Guanine deaminase OS=Homo sapiens GN=GDA PE=1 SV=1	1	17	17	17	14	14	15	14	14	13	14	13	14	17	14	15	15	13	14	14	15	12	14	14	15	14	14	13	14	13	14	17	14	15	15	13	14	14	15	12	14	14	15	14	14	13	14	13	14	17	14	15	15	13	14	14	15	12	47.8	47.8	47.8	51.002	454	454	0	By MS/MS	By MS/MS	By MS/MS	By MS/MS	By MS/MS	By MS/MS	By MS/MS	By MS/MS	By MS/MS	By MS/MS	By MS/MS	By MS/MS	By MS/MS	By MS/MS	By MS/MS	By MS/MS	By MS/MS	By MS/MS	39.9	43.4	45.2	40.3	43.4	35.5	41	37.2	42.1	47.8	41	46	46	37.9	43.8	43.8	46	33.9	8982600000	506580000	559420000	532750000	572760000	564850000	566970000	523170000	491490000	473180000	500510000	468890000	521940000	370820000	365520000	428800000	484020000	581950000	469010000	345490000	19484000	21516000	20490000	22029000	21725000	21806000	20122000	18904000	18199000	19250000	18034000	20074000	14262000	14058000	16492000	18616000	22383000	18039000	512060000	493870000	471240000	479750000	474450000	451860000	466300000	470540000	459540000	452390000	458950000	469900000	389950000	428000000	419290000	472140000	493170000	503440000	9	8	9	12	11	9	9	9	9	14	10	7	8	8	7	4	10	8	161				4309	3036;4030;4378;4379;6010;8074;8918;9106;9197;9397;9606;11334;14718;16186;21460;29052;32786	True;True;True;True;True;True;True;True;True;True;True;True;True;True;True;True;True	3061;4063;4411;4412;6051;8122;8969;9157;9248;9448;9659;11399;14798;16269;21586;29217;32969	56678;56679;56680;56681;56682;56683;56684;56685;56686;56687;56688;56689;56690;75277;75278;75279;75280;75281;75282;75283;75284;75285;75286;75287;75288;75289;75290;75291;75292;81509;81510;81511;81512;81513;81514;81515;81516;81517;81518;81519;81520;81521;81522;81523;81524;81525;81526;81527;81528;81529;112596;112597;112598;112599;112600;112601;112602;112603;112604;112605;112606;112607;112608;112609;112610;112611;112612;112613;150332;150333;150334;150335;150336;150337;150338;150339;150340;150341;150342;150343;150344;150345;150346;150347;166024;166025;166026;166027;166028;166029;166030;166031;166032;166033;166034;169378;169379;169380;169381;169382;169383;169384;169385;169386;169387;169388;169389;169390;169391;169392;169393;169394;169395;169396;169397;169398;169399;169400;169401;169402;169403;171130;171131;171132;171133;171134;171135;171136;171137;171138;171139;171140;171141;171142;171143;175115;175116;175117;175118;175119;175120;175121;175122;175123;175124;175125;175126;175127;175128;175129;175130;175131;175132;175133;175134;175135;175136;175137;175138;175139;175140;175141;175142;175143;175144;179067;179068;179069;179070;179071;179072;179073;179074;179075;179076;179077;179078;212594;212595;212596;212597;212598;212599;212600;212601;212602;212603;212604;212605;212606;212607;212608;212609;212610;212611;212612;212613;212614;212615;212616;212617;212618;212619;212620;212621;212622;212623;212624;278814;278815;278816;278817;278818;278819;278820;278821;278822;278823;278824;278825;278826;278827;278828;278829;278830;278831;310114;310115;310116;310117;310118;310119;310120;310121;310122;310123;310124;310125;310126;310127;310128;310129;310130;310131;310132;310133;310134;310135;310136;310137;310138;310139;310140;310141;310142;310143;310144;310145;310146;310147;310148;310149;409438;409439;409440;409441;409442;409443;409444;409445;409446;409447;409448;409449;409450;409451;409452;409453;409454;409455;553277;553278;553279;553280;553281;553282;553283;553284;553285;553286;553287;553288;553289;553290;553291;553292;553293;553294;553295;553296;625657;625658;625659;625660;625661;625662;625663;625664;625665;625666;625667;625668;625669;625670;625671;625672	43462;57937;62530;62531;62532;62533;62534;62535;62536;86975;86976;86977;86978;86979;86980;86981;86982;86983;86984;86985;86986;86987;86988;86989;86990;86991;86992;86993;86994;115601;115602;115603;115604;115605;115606;115607;115608;127511;127512;127513;127514;127515;130073;130074;130075;130076;130077;130078;130079;130080;130081;130082;130083;130084;130085;130086;130087;130088;131395;131396;131397;131398;131399;131400;131401;131402;131403;131404;131405;131406;131407;131408;131409;131410;131411;134521;134522;134523;134524;134525;134526;134527;134528;137645;137646;137647;137648;163730;163731;163732;163733;163734;163735;163736;163737;163738;163739;163740;163741;163742;163743;163744;163745;215128;215129;215130;215131;215132;215133;215134;215135;215136;215137;215138;215139;215140;215141;215142;215143;215144;215145;238079;238080;238081;238082;238083;238084;238085;238086;238087;238088;238089;238090;238091;238092;238093;238094;238095;238096;238097;238098;314062;314063;314064;314065;314066;314067;314068;314069;314070;314071;314072;314073;314074;314075;314076;314077;314078;422242;422243;422244;422245;422246;422247;422248;422249;422250;422251;422252;422253;422254;422255;422256;422257;422258;422259;477627;477628;477629	43462;57937;62530;62535;86975;115607;127512;130078;131407;134521;137645;163743;215141;238084;314074;422253;477627
Q9Y2V2	Q9Y2V2	4	4	4	Calcium-regulated heat stable protein 1	CARHSP1	>sp|Q9Y2V2|CHSP1_HUMAN Calcium-regulated heat stable protein 1 OS=Homo sapiens GN=CARHSP1 PE=1 SV=2	1	4	4	4	4	4	4	4	4	4	4	4	4	4	4	4	4	4	4	4	4	4	4	4	4	4	4	4	4	4	4	4	4	4	4	4	4	4	4	4	4	4	4	4	4	4	4	4	4	4	4	4	4	4	4	4	4	4	59.2	59.2	59.2	15.892	147	147	0	By MS/MS	By MS/MS	By MS/MS	By MS/MS	By MS/MS	By MS/MS	By MS/MS	By MS/MS	By MS/MS	By MS/MS	By MS/MS	By MS/MS	By MS/MS	By MS/MS	By MS/MS	By MS/MS	By MS/MS	By MS/MS	59.2	59.2	59.2	59.2	59.2	59.2	59.2	59.2	59.2	59.2	59.2	59.2	59.2	59.2	59.2	59.2	59.2	59.2	4180500000	237200000	262030000	256770000	253560000	248830000	253070000	212380000	262230000	217630000	245320000	223770000	198310000	195350000	188730000	205630000	235530000	245450000	238770000	597220000	33885000	37433000	36681000	36223000	35546000	36153000	30340000	37461000	31090000	35046000	31967000	28330000	27907000	26961000	29375000	33647000	35064000	34110000	236600000	241850000	247960000	229970000	219570000	223200000	241980000	226690000	208350000	217730000	206040000	217940000	191150000	195500000	215140000	221520000	234120000	226810000	6	6	5	4	5	9	3	5	6	7	4	4	5	4	3	5	5	4	90				4310	10280;11854;18763;26197	True;True;True;True	10340;11922;18863;26349	192265;192266;192267;192268;192269;192270;192271;192272;192273;192274;192275;192276;192277;192278;192279;192280;192281;192282;222694;222695;222696;222697;222698;222699;222700;222701;222702;222703;222704;222705;222706;222707;222708;222709;222710;222711;359612;359613;359614;359615;359616;359617;359618;359619;359620;359621;359622;359623;359624;359625;359626;359627;359628;359629;359630;359631;359632;359633;359634;359635;359636;359637;359638;359639;359640;359641;359642;359643;359644;359645;359646;359647;498539;498540;498541;498542;498543;498544;498545;498546;498547;498548;498549;498550;498551;498552;498553;498554;498555;498556;498557;498558;498559;498560;498561;498562;498563;498564;498565;498566;498567	147976;147977;147978;147979;147980;147981;147982;147983;147984;147985;147986;147987;147988;147989;147990;147991;171335;171336;171337;171338;171339;171340;171341;171342;171343;171344;171345;171346;171347;171348;171349;276229;276230;276231;276232;276233;276234;276235;276236;276237;276238;276239;276240;276241;276242;276243;276244;276245;276246;276247;276248;276249;276250;379222;379223;379224;379225;379226;379227;379228;379229;379230;379231;379232;379233;379234;379235;379236;379237;379238;379239;379240;379241;379242;379243;379244;379245;379246;379247;379248;379249;379250;379251;379252;379253;379254;379255;379256;379257;379258;379259;379260;379261	147985;171342;276244;379226
Q9Y2W1	Q9Y2W1	18	18	17	Thyroid hormone receptor-associated protein 3	THRAP3	>sp|Q9Y2W1|TR150_HUMAN Thyroid hormone receptor-associated protein 3 OS=Homo sapiens GN=THRAP3 PE=1 SV=2	1	18	18	17	16	17	16	17	15	17	15	16	16	15	16	16	16	15	14	16	17	16	16	17	16	17	15	17	15	16	16	15	16	16	16	15	14	16	17	16	15	16	15	16	14	16	14	15	15	14	15	15	15	14	14	15	16	15	22.9	22.9	22.9	108.66	955	955	0	By MS/MS	By MS/MS	By MS/MS	By MS/MS	By MS/MS	By MS/MS	By MS/MS	By MS/MS	By MS/MS	By MS/MS	By MS/MS	By MS/MS	By MS/MS	By MS/MS	By MS/MS	By MS/MS	By MS/MS	By MS/MS	20.3	22.7	21.3	22.7	20.1	22.7	20.1	21.6	21.6	20.1	21.6	21.6	21.3	20.1	19	21.3	21.5	21.3	15836000000	872360000	845990000	926800000	924440000	803440000	941250000	874210000	861960000	937880000	923120000	931160000	977350000	782910000	704240000	768060000	849760000	934750000	976790000	377060000	20770000	20143000	22067000	22010000	19129000	22411000	20814000	20523000	22331000	21979000	22171000	23270000	18641000	16768000	18287000	20232000	22256000	23257000	880890000	873610000	880520000	862310000	833390000	816650000	828630000	817740000	842480000	820920000	826790000	801180000	796890000	768750000	783320000	898730000	852850000	874020000	12	17	13	11	11	12	10	12	10	10	10	9	12	11	8	13	13	10	204				4311	2537;4981;5853;5889;5962;6315;7493;11213;15707;20190;22042;22830;25329;25982;26002;26021;31750;32389	True;True;True;True;True;True;True;True;True;True;True;True;True;True;True;True;True;True	2557;5018;5894;5930;6003;6359;7540;11277;15789;20296;22171;22964;25479;26134;26154;26173;31932;32571	46809;46810;46811;46812;46813;46814;46815;46816;46817;46818;46819;46820;46821;46822;46823;46824;46825;46826;46827;46828;46829;46830;46831;46832;46833;46834;46835;46836;46837;46838;46839;46840;46841;46842;46843;93297;93298;93299;93300;93301;93302;93303;93304;93305;93306;93307;93308;93309;93310;93311;93312;93313;93314;93315;93316;93317;93318;93319;93320;93321;93322;93323;93324;93325;93326;93327;93328;93329;93330;109753;109754;109755;109756;109757;109758;109759;109760;109761;109762;109763;109764;109765;109766;109767;109768;109769;109770;109771;110384;110385;110386;110387;110388;110389;110390;110391;110392;110393;110394;110395;110396;110397;110398;110399;110400;110401;111717;111718;111719;111720;111721;111722;111723;111724;111725;111726;111727;111728;111729;111730;111731;111732;111733;111734;111735;111736;111737;118239;118240;118241;118242;118243;118244;118245;118246;139634;139635;139636;139637;139638;139639;139640;139641;139642;139643;139644;139645;139646;139647;139648;139649;139650;139651;139652;210419;210420;210421;210422;210423;210424;210425;210426;210427;210428;210429;210430;210431;210432;210433;210434;210435;210436;300590;300591;300592;300593;300594;300595;300596;300597;300598;300599;300600;300601;300602;300603;300604;300605;300606;300607;300608;300609;300610;300611;300612;300613;300614;300615;300616;300617;300618;300619;300620;300621;300622;300623;300624;300625;300626;385697;385698;385699;385700;385701;385702;385703;385704;385705;385706;385707;385708;385709;385710;385711;385712;385713;385714;420757;420758;435466;435467;435468;435469;435470;435471;435472;435473;435474;435475;435476;435477;435478;435479;435480;435481;435482;435483;482047;482048;482049;482050;482051;482052;482053;482054;482055;482056;482057;482058;482059;482060;482061;482062;482063;482064;482065;482066;482067;482068;482069;482070;482071;482072;482073;482074;482075;482076;482077;482078;482079;482080;482081;482082;482083;482084;482085;494577;494578;494579;494580;494581;494582;494583;494584;494585;494586;494587;494588;494589;494590;494591;494592;494593;494594;494921;494922;494923;494924;494925;494926;494927;494928;494929;494930;494931;494932;494933;494934;494935;494936;494937;494938;495245;495246;495247;495248;495249;495250;495251;495252;495253;495254;495255;495256;495257;495258;495259;495260;495261;495262;605806;605807;605808;605809;605810;605811;605812;605813;618194;618195;618196;618197;618198;618199;618200;618201;618202;618203;618204;618205;618206;618207;618208;618209;618210;618211	35976;35977;35978;35979;35980;35981;35982;35983;35984;35985;35986;35987;35988;35989;35990;35991;35992;35993;35994;35995;35996;35997;35998;35999;36000;36001;36002;71893;71894;71895;71896;71897;71898;71899;71900;71901;71902;71903;71904;71905;71906;71907;71908;71909;71910;84870;84871;84872;84873;84874;84875;84876;84877;84878;84879;84880;84881;85386;86359;86360;86361;86362;86363;86364;86365;86366;86367;86368;86369;86370;86371;86372;86373;86374;86375;86376;91323;91324;91325;107654;107655;107656;107657;107658;107659;107660;107661;107662;107663;107664;107665;107666;107667;107668;107669;107670;162159;162160;162161;162162;162163;162164;162165;162166;162167;162168;162169;162170;162171;162172;162173;162174;162175;162176;231069;231070;231071;231072;231073;231074;231075;231076;231077;231078;231079;231080;231081;231082;231083;231084;231085;231086;231087;295753;295754;295755;295756;295757;295758;295759;295760;295761;295762;295763;295764;295765;295766;295767;295768;295769;295770;322827;322828;333473;366438;366439;366440;366441;366442;366443;366444;366445;366446;366447;366448;366449;366450;366451;366452;366453;366454;366455;366456;366457;366458;366459;366460;366461;366462;366463;366464;366465;366466;366467;366468;366469;366470;366471;366472;376159;376160;376161;376162;376163;376164;376165;376166;376167;376396;376397;376398;376399;376400;376401;376402;376403;376404;376405;376406;376407;376408;376409;376410;376411;376412;376668;376669;376670;376671;376672;376673;376674;376675;376676;376677;376678;376679;376680;376681;462010;462011;462012;462013;462014;462015;462016;462017;471950;471951;471952;471953;471954;471955;471956;471957	35976;71902;84880;85386;86369;91324;107657;162162;231078;295768;322827;333473;366444;376165;376397;376680;462013;471956
Q9Y2W2	Q9Y2W2	7	7	7	WW domain-binding protein 11	WBP11	>sp|Q9Y2W2|WBP11_HUMAN WW domain-binding protein 11 OS=Homo sapiens GN=WBP11 PE=1 SV=1	1	7	7	7	5	5	5	6	5	5	4	5	6	5	4	6	4	5	5	5	6	5	5	5	5	6	5	5	4	5	6	5	4	6	4	5	5	5	6	5	5	5	5	6	5	5	4	5	6	5	4	6	4	5	5	5	6	5	17.6	17.6	17.6	69.997	641	641	0	By MS/MS	By MS/MS	By MS/MS	By MS/MS	By MS/MS	By MS/MS	By MS/MS	By MS/MS	By MS/MS	By MS/MS	By MS/MS	By MS/MS	By MS/MS	By MS/MS	By MS/MS	By MS/MS	By MS/MS	By MS/MS	10.1	8.9	9.8	11.5	8.9	10.1	8.3	14.4	11.5	9.8	8.3	11.5	7.2	9.8	10.1	10.1	11.5	10.1	2892400000	154650000	146090000	109010000	161100000	158210000	132630000	145620000	333040000	161730000	133090000	163450000	219000000	127690000	151790000	184770000	118070000	144670000	147820000	96414000	5154900	4869800	3633800	5370200	5273600	4421000	4854000	11101000	5390900	4436200	5448200	7300000	4256400	5059800	6158800	3935700	4822400	4927300	158680000	176360000	138190000	159120000	142520000	148030000	152650000	150840000	146230000	137330000	161290000	154900000	147650000	154230000	167100000	158710000	153430000	155470000	4	2	3	4	3	5	2	3	4	2	2	3	1	2	2	3	3	4	52				4312	457;3081;8937;15681;16328;20056;21147	True;True;True;True;True;True;True	459;3106;8988;15763;16414;20161;21273	8419;8420;8421;8422;8423;8424;8425;8426;8427;8428;8429;8430;8431;8432;8433;8434;57494;57495;57496;57497;57498;57499;57500;57501;57502;57503;57504;57505;57506;57507;57508;57509;57510;57511;166358;166359;166360;166361;166362;166363;166364;166365;166366;166367;300083;300084;300085;300086;300087;300088;300089;300090;300091;300092;300093;300094;300095;300096;300097;313491;313492;313493;313494;313495;313496;313497;313498;313499;313500;313501;313502;313503;313504;313505;383293;383294;383295;383296;383297;383298;383299;383300;383301;383302;383303;383304;383305;383306;383307;383308;403720	6993;6994;6995;6996;6997;6998;6999;7000;7001;7002;44023;44024;44025;44026;44027;127756;127757;127758;127759;230761;230762;230763;230764;230765;230766;230767;230768;230769;230770;230771;230772;230773;230774;241559;241560;241561;241562;241563;241564;241565;241566;241567;241568;241569;241570;241571;241572;241573;241574;241575;293943;293944;293945;293946;293947;293948;293949;293950;293951;309849	7001;44026;127759;230773;241567;293945;309849
Q9Y2X0	Q9Y2X0	1	1	1	Mediator of RNA polymerase II transcription subunit 16	MED16	>sp|Q9Y2X0|MED16_HUMAN Mediator of RNA polymerase II transcription subunit 16 OS=Homo sapiens GN=MED16 PE=1 SV=2	1	1	1	1	1	1	1	1	1	0	1	0	0	0	0	0	1	1	1	1	1	0	1	1	1	1	1	0	1	0	0	0	0	0	1	1	1	1	1	0	1	1	1	1	1	0	1	0	0	0	0	0	1	1	1	1	1	0	1.3	1.3	1.3	96.792	877	877	0.0035954	By MS/MS	By MS/MS	By MS/MS	By MS/MS	By MS/MS	By matching	By MS/MS	By matching	By matching	By matching	By matching	By matching	By matching	By matching	By matching	By matching	By matching	By matching	1.3	1.3	1.3	1.3	1.3	0	1.3	0	0	0	0	0	1.3	1.3	1.3	1.3	1.3	0	106040000	14594000	12749000	7159400	0	12376000	0	0	0	0	0	0	0	12466000	12045000	11469000	10543000	12640000	0	2410000	331680	289740	162710	0	281280	0	0	0	0	0	0	0	283320	273750	260670	239610	287270	0	0	0	0	0	0	0	0	0	0	0	0	0	0	0	0	0	12623000	0	1	1	0	1	1	0	1	0	0	0	0	0	0	0	0	0	0	0	5				4313	18588	TRUE	18688	356579;356580;356581;356582;356583;356584;356585;356586;356587;356588;356589;356590;356591;356592	274071;274072;274073;274074;274075;274076	274074
Q9Y2X3	Q9Y2X3	19	19	19	Nucleolar protein 58	NOP58	>sp|Q9Y2X3|NOP58_HUMAN Nucleolar protein 58 OS=Homo sapiens GN=NOP58 PE=1 SV=1	1	19	19	19	16	17	15	16	17	16	15	17	17	14	17	16	16	17	15	15	16	17	16	17	15	16	17	16	15	17	17	14	17	16	16	17	15	15	16	17	16	17	15	16	17	16	15	17	17	14	17	16	16	17	15	15	16	17	46.5	46.5	46.5	59.578	529	529	0	By MS/MS	By MS/MS	By MS/MS	By MS/MS	By MS/MS	By MS/MS	By MS/MS	By MS/MS	By MS/MS	By MS/MS	By MS/MS	By MS/MS	By MS/MS	By MS/MS	By MS/MS	By MS/MS	By MS/MS	By MS/MS	41.2	44.8	39.3	41.2	42.9	39.3	37.8	44.8	44.8	37.4	44.8	41.2	41.2	41.2	39.3	39.3	41.2	42.9	20633000000	1108800000	1234000000	1113200000	1196700000	1086800000	1196600000	1173000000	1253400000	1189700000	1064700000	1053500000	1249900000	1040600000	998780000	967500000	1291400000	1222000000	1192500000	859710000	46199000	51415000	46383000	49861000	45283000	49857000	48874000	52227000	49570000	44361000	43894000	52080000	43360000	41616000	40312000	53809000	50916000	49690000	1106700000	1126300000	1080200000	1087700000	1071500000	1127400000	1086600000	1032300000	1123600000	1004100000	1070200000	1052700000	1117800000	1073600000	1045600000	1188100000	1113200000	1106100000	19	18	14	19	17	19	16	19	18	17	19	18	14	13	18	17	19	20	314				4314	5466;9072;11721;13520;15313;17400;18420;18831;19118;20651;26113;28140;28657;28782;29207;29273;30016;32048;32254	True;True;True;True;True;True;True;True;True;True;True;True;True;True;True;True;True;True;True	5506;9123;11787;13595;15394;17491;18518;18933;19220;20767;26265;28301;28822;28947;29372;29439;30188;32230;32436	102456;102457;102458;102459;102460;102461;102462;102463;102464;102465;102466;102467;102468;102469;102470;102471;102472;102473;168760;168761;168762;168763;168764;168765;168766;168767;168768;168769;168770;168771;168772;168773;168774;168775;168776;168777;168778;168779;168780;168781;168782;168783;168784;168785;168786;168787;168788;168789;168790;168791;168792;168793;168794;168795;219992;219993;219994;219995;219996;219997;219998;219999;220000;220001;220002;220003;220004;220005;220006;220007;220008;220009;220010;220011;220012;220013;220014;220015;220016;220017;220018;220019;220020;220021;220022;220023;220024;220025;220026;220027;256065;256066;256067;256068;256069;256070;256071;256072;256073;256074;256075;256076;256077;256078;256079;256080;256081;256082;256083;291581;291582;291583;291584;291585;291586;291587;291588;291589;291590;291591;291592;291593;291594;291595;291596;291597;291598;291599;291600;291601;291602;291603;291604;291605;291606;291607;291608;291609;291610;291611;291612;291613;291614;291615;291616;333484;333485;333486;333487;333488;333489;333490;333491;333492;333493;333494;333495;333496;333497;333498;333499;333500;333501;333502;333503;333504;333505;333506;333507;333508;333509;333510;333511;333512;333513;333514;333515;333516;333517;333518;333519;353363;353364;353365;353366;353367;353368;353369;353370;353371;353372;353373;353374;353375;353376;353377;353378;353379;353380;353381;360789;365931;365932;365933;365934;365935;365936;365937;365938;365939;365940;365941;365942;365943;365944;365945;365946;365947;365948;365949;365950;365951;365952;365953;365954;394347;394348;394349;394350;394351;394352;497020;497021;497022;497023;497024;497025;497026;497027;497028;497029;497030;497031;497032;497033;497034;497035;497036;497037;497038;497039;497040;497041;535673;535674;535675;535676;535677;535678;535679;535680;535681;535682;535683;535684;535685;535686;545664;545665;545666;545667;545668;545669;545670;545671;545672;545673;545674;545675;545676;545677;545678;545679;545680;545681;548042;548043;548044;548045;548046;548047;548048;548049;548050;548051;548052;548053;548054;548055;548056;548057;548058;548059;556660;556661;556662;556663;556664;556665;556666;556667;556668;556669;556670;556671;556672;556673;556674;556675;556676;557981;557982;557983;557984;572691;572692;572693;572694;572695;572696;572697;572698;572699;572700;572701;572702;572703;572704;572705;572706;572707;572708;572709;572710;572711;572712;572713;572714;572715;572716;572717;572718;572719;572720;572721;572722;572723;611912;611913;611914;611915;611916;611917;611918;611919;611920;611921;611922;611923;611924;611925;611926;611927;611928;611929;611930;611931;611932;611933;611934;611935;611936;611937;611938;611939;611940;611941;615664;615665;615666;615667;615668;615669;615670;615671;615672;615673;615674;615675;615676;615677;615678;615679;615680;615681;615682;615683;615684;615685	79261;79262;79263;79264;79265;79266;79267;79268;79269;79270;79271;79272;79273;79274;79275;79276;79277;79278;129692;129693;129694;129695;129696;129697;129698;129699;129700;129701;129702;129703;129704;129705;129706;129707;129708;129709;129710;129711;129712;129713;129714;129715;129716;129717;129718;129719;169575;169576;169577;169578;169579;169580;169581;169582;169583;169584;169585;169586;169587;169588;169589;169590;169591;169592;169593;169594;169595;169596;169597;169598;169599;169600;169601;169602;169603;169604;169605;169606;197095;197096;197097;197098;197099;224783;224784;224785;224786;224787;224788;224789;224790;224791;224792;224793;224794;224795;224796;224797;224798;224799;224800;224801;224802;224803;224804;224805;224806;224807;224808;224809;224810;224811;256655;256656;256657;256658;256659;256660;256661;256662;256663;256664;256665;256666;256667;256668;256669;256670;256671;256672;256673;256674;256675;256676;256677;256678;256679;256680;256681;256682;256683;256684;256685;256686;256687;256688;256689;256690;271611;271612;271613;271614;271615;271616;271617;271618;271619;271620;271621;271622;271623;271624;271625;271626;271627;271628;271629;271630;271631;271632;271633;271634;277142;280697;280698;280699;280700;280701;280702;280703;280704;280705;280706;280707;280708;280709;280710;280711;280712;280713;280714;280715;280716;280717;280718;280719;280720;280721;280722;280723;302564;302565;302566;378072;378073;378074;378075;378076;378077;378078;378079;378080;378081;378082;378083;378084;378085;378086;378087;378088;378089;378090;378091;378092;378093;378094;378095;378096;378097;378098;378099;378100;378101;378102;378103;378104;378105;378106;407988;407989;407990;407991;407992;407993;407994;407995;407996;407997;407998;407999;408000;416408;416409;416410;416411;416412;416413;416414;416415;416416;416417;416418;416419;416420;416421;416422;416423;416424;416425;418337;418338;418339;418340;418341;418342;418343;418344;418345;425034;425035;425036;425037;425038;425039;425040;425041;425042;425998;437098;437099;437100;437101;437102;437103;437104;437105;437106;437107;437108;437109;437110;437111;437112;437113;437114;437115;437116;437117;437118;437119;437120;437121;437122;437123;437124;437125;437126;467098;467099;467100;467101;467102;467103;467104;467105;467106;467107;467108;467109;467110;467111;467112;467113;467114;467115;467116;467117;467118;467119;467120;469963;469964	79267;129713;169586;197098;224798;256678;271611;277142;280716;302565;378103;407993;416416;418341;425036;425998;437108;467108;469964
Q9Y2X7	Q9Y2X7	3	3	3	ARF GTPase-activating protein GIT1	GIT1	>sp|Q9Y2X7|GIT1_HUMAN ARF GTPase-activating protein GIT1 OS=Homo sapiens GN=GIT1 PE=1 SV=2	1	3	3	3	2	1	2	3	2	2	2	2	1	3	2	2	1	1	2	1	2	1	2	1	2	3	2	2	2	2	1	3	2	2	1	1	2	1	2	1	2	1	2	3	2	2	2	2	1	3	2	2	1	1	2	1	2	1	4.1	4.1	4.1	84.34	761	761	0	By MS/MS	By MS/MS	By MS/MS	By MS/MS	By MS/MS	By MS/MS	By MS/MS	By MS/MS	By MS/MS	By MS/MS	By MS/MS	By MS/MS	By matching	By matching	By matching	By MS/MS	By MS/MS	By MS/MS	2.9	1.8	2.9	4.1	2.9	2.9	2.9	2.9	1.8	4.1	2.9	3	1.8	1.8	2.9	1.8	2.9	1.8	605360000	39265000	25185000	34387000	38457000	39253000	35003000	43241000	39331000	32465000	37667000	34122000	30245000	30797000	31562000	11466000	33556000	38846000	30514000	15134000	981620	629620	859680	961430	981320	875080	1081000	983280	811620	941680	853040	756120	769930	789060	286650	838900	971150	762860	40210000	0	30721000	32398000	35814000	31682000	32576000	33304000	0	28593000	31005000	0	0	0	13423000	0	39416000	0	2	1	2	2	2	2	1	1	1	3	1	2	0	0	0	1	1	1	23				4315	675;18743;23665	True;True;True	680;18843;23801	12566;12567;12568;12569;12570;12571;12572;12573;12574;12575;12576;12577;12578;12579;12580;12581;12582;12583;12584;12585;12586;12587;12588;12589;12590;12591;12592;12593;12594;12595;12596;12597;12598;359268;359269;359270;450697;450698;450699;450700;450701;450702;450703;450704;450705;450706;450707	10372;10373;10374;10375;10376;10377;10378;10379;10380;10381;10382;10383;10384;10385;10386;275999;276000;276001;344110;344111;344112;344113;344114	10385;275999;344114
Q9Y2X9	Q9Y2X9	1	1	1	Zinc finger protein 281	ZNF281	>sp|Q9Y2X9|ZN281_HUMAN Zinc finger protein 281 OS=Homo sapiens GN=ZNF281 PE=1 SV=1	1	1	1	1	1	0	1	1	1	1	1	1	1	1	1	0	1	1	1	1	1	1	1	0	1	1	1	1	1	1	1	1	1	0	1	1	1	1	1	1	1	0	1	1	1	1	1	1	1	1	1	0	1	1	1	1	1	1	1.8	1.8	1.8	96.914	895	895	0.0019637	By MS/MS	By matching	By MS/MS	By MS/MS	By MS/MS	By MS/MS	By matching	By MS/MS	By MS/MS	By MS/MS	By MS/MS	By matching	By MS/MS	By MS/MS	By MS/MS	By MS/MS	By MS/MS	By matching	1.8	0	1.8	1.8	1.8	1.8	1.8	1.8	1.8	1.8	1.8	0	1.8	1.8	1.8	1.8	1.8	1.8	54788000	3116500	0	2279300	8709700	2241100	5701800	3749500	3199800	3628700	3788400	2665900	0	3043200	0	2383900	2416200	3192200	4671800	1660200	94439	0	69070	263930	67911	172780	113620	96964	109960	114800	80784	0	92219	0	72239	73217	96733	141570	0	0	0	0	0	0	0	0	0	0	0	0	0	0	0	0	0	3506500	1	0	0	1	1	2	0	1	1	1	1	0	1	1	1	1	0	0	13				4316	22361	TRUE	22492	426698;426699;426700;426701;426702;426703;426704;426705;426706;426707;426708;426709;426710;426711;426712;426713;426714;426715;426716;426717	327210;327211;327212;327213;327214;327215;327216;327217;327218;327219;327220;327221;327222;327223;327224	327221
Q9Y2Z0	Q9Y2Z0	12	12	12	Suppressor of G2 allele of SKP1 homolog	SUGT1	>sp|Q9Y2Z0|SUGT1_HUMAN Suppressor of G2 allele of SKP1 homolog OS=Homo sapiens GN=SUGT1 PE=1 SV=3	1	12	12	12	10	11	9	11	10	10	9	12	11	10	11	11	9	10	11	12	9	11	10	11	9	11	10	10	9	12	11	10	11	11	9	10	11	12	9	11	10	11	9	11	10	10	9	12	11	10	11	11	9	10	11	12	9	11	45.5	45.5	45.5	41.024	365	365	0	By MS/MS	By MS/MS	By MS/MS	By MS/MS	By MS/MS	By MS/MS	By MS/MS	By MS/MS	By MS/MS	By MS/MS	By MS/MS	By MS/MS	By MS/MS	By MS/MS	By MS/MS	By MS/MS	By MS/MS	By MS/MS	39.7	42.7	36.2	42.5	39.2	39.7	34.5	45.5	42.5	38.9	42.5	42.5	33.4	39.7	42.5	45.5	31	42.5	6261600000	322970000	296890000	344040000	373410000	352310000	314940000	318410000	330900000	383960000	335890000	385390000	445860000	301890000	268390000	338810000	414680000	356490000	376340000	298170000	15379000	14138000	16383000	17781000	16777000	14997000	15163000	15757000	18284000	15995000	18352000	21232000	14376000	12780000	16134000	19747000	16976000	17921000	329260000	358480000	338450000	314580000	332610000	318670000	304900000	313310000	334030000	316670000	322090000	328620000	305260000	301760000	320360000	341310000	342050000	351610000	7	8	6	8	6	8	7	9	7	6	8	8	7	4	9	8	5	8	129				4317	6;8505;15764;16642;16676;16937;18680;19686;21795;22328;25037;25532	True;True;True;True;True;True;True;True;True;True;True;True	6;8555;15846;16730;16764;17026;18780;19790;21921;22459;25183;25683	154;155;156;157;158;159;160;161;162;163;164;165;166;167;168;169;170;171;172;158380;158381;158382;158383;158384;158385;158386;158387;158388;158389;158390;158391;158392;158393;158394;158395;158396;301887;301888;301889;301890;301891;301892;301893;301894;301895;301896;301897;301898;301899;301900;301901;301902;301903;301904;301905;301906;301907;319253;319254;319255;319256;319257;319258;319259;319260;319261;319262;319263;319264;319265;319266;319267;319268;319269;319270;319271;319929;319930;319931;319932;319933;319934;319935;319936;319937;319938;319939;319940;319941;319942;319943;319944;319945;319946;324545;324546;324547;324548;324549;324550;324551;324552;324553;324554;324555;324556;324557;324558;324559;324560;324561;324562;358131;358132;358133;358134;358135;358136;358137;358138;358139;358140;358141;358142;358143;358144;358145;376222;376223;376224;376225;376226;376227;376228;376229;376230;376231;376232;376233;376234;376235;376236;376237;376238;415690;415691;415692;426154;426155;426156;426157;426158;426159;426160;426161;426162;426163;426164;426165;426166;426167;426168;426169;426170;426171;426172;426173;426174;426175;426176;476439;476440;476441;476442;476443;476444;476445;476446;476447;476448;476449;476450;476451;476452;476453;486174;486175;486176;486177;486178;486179;486180;486181;486182;486183;486184;486185;486186;486187;486188;486189;486190;486191	147;148;149;150;151;152;153;154;155;156;157;158;159;160;161;121870;231952;231953;231954;231955;231956;231957;231958;231959;231960;231961;231962;231963;231964;231965;231966;231967;231968;245875;245876;245877;245878;245879;245880;245881;245882;245883;245884;245885;245886;245887;245888;245889;245890;246354;246355;246356;246357;246358;246359;246360;246361;246362;246363;246364;246365;246366;246367;246368;246369;246370;246371;249816;249817;249818;249819;249820;249821;249822;249823;249824;249825;249826;249827;275267;275268;275269;288261;288262;288263;288264;288265;288266;288267;318781;318782;318783;326837;326838;326839;326840;326841;326842;326843;326844;326845;326846;326847;326848;326849;362481;362482;362483;362484;362485;362486;362487;362488;362489;362490;362491;362492;369604;369605;369606;369607;369608;369609;369610;369611;369612;369613;369614;369615;369616;369617;369618	151;121870;231961;245877;246368;249822;275269;288265;318781;326846;362491;369612
Q9Y2Z4	Q9Y2Z4	9	9	9	Tyrosine--tRNA ligase, mitochondrial	YARS2	>sp|Q9Y2Z4|SYYM_HUMAN Tyrosine--tRNA ligase, mitochondrial OS=Homo sapiens GN=YARS2 PE=1 SV=2	1	9	9	9	8	8	8	8	6	8	7	9	8	8	8	8	8	7	8	8	7	8	8	8	8	8	6	8	7	9	8	8	8	8	8	7	8	8	7	8	8	8	8	8	6	8	7	9	8	8	8	8	8	7	8	8	7	8	32.5	32.5	32.5	53.198	477	477	0	By MS/MS	By MS/MS	By MS/MS	By MS/MS	By MS/MS	By MS/MS	By MS/MS	By MS/MS	By MS/MS	By MS/MS	By MS/MS	By MS/MS	By MS/MS	By MS/MS	By MS/MS	By MS/MS	By MS/MS	By MS/MS	26.4	26.4	26.4	26.4	20.1	26.4	22	32.5	26.4	26.4	26.4	26.4	26.4	22	26.4	28.1	22	26.4	2894400000	157180000	129380000	173280000	195690000	141270000	182380000	161490000	197940000	159760000	178540000	167220000	167520000	128370000	124050000	143510000	176740000	163370000	146740000	111320000	6045500	4976300	6664700	7526600	5433500	7014700	6211100	7613200	6144600	6866900	6431500	6442900	4937500	4771000	5519800	6797700	6283600	5643700	154940000	150970000	164240000	162130000	147700000	163400000	156410000	162820000	145560000	156770000	154940000	152670000	138060000	136470000	143460000	159400000	168120000	146490000	6	5	7	6	6	7	6	8	6	6	6	6	7	5	6	7	6	6	112				4318	1038;1231;3803;5567;12963;17160;19407;20499;30901	True;True;True;True;True;True;True;True;True	1048;1242;3833;5608;13036;17249;19510;20611;31079	19268;19269;19270;19271;19272;19273;19274;19275;19276;19277;19278;19279;19280;19281;19282;19283;19284;19285;19286;22693;22694;22695;22696;22697;22698;22699;22700;22701;22702;22703;22704;22705;22706;22707;22708;22709;22710;70683;70684;70685;70686;70687;70688;70689;70690;70691;70692;70693;70694;70695;70696;70697;70698;70699;104341;104342;104343;104344;104345;104346;104347;104348;104349;104350;104351;104352;104353;104354;104355;104356;104357;104358;104359;104360;104361;104362;104363;104364;104365;104366;104367;245821;245822;245823;245824;245825;245826;245827;245828;245829;245830;245831;245832;245833;245834;245835;245836;245837;245838;328765;328766;328767;328768;328769;328770;328771;328772;328773;328774;328775;328776;328777;328778;328779;328780;328781;328782;328783;371044;371045;371046;371047;371048;371049;371050;371051;371052;371053;371054;371055;371056;371057;371058;371059;371060;371061;371062;371063;371064;371065;371066;371067;371068;371069;371070;371071;371072;371073;371074;371075;371076;371077;371078;391448;391449;589682;589683;589684;589685;589686;589687;589688;589689;589690;589691;589692;589693;589694	15282;15283;15284;15285;15286;15287;15288;15289;15290;15291;15292;15293;15294;15295;15296;15297;15298;15299;15300;17802;17803;17804;17805;17806;17807;17808;17809;17810;17811;17812;17813;17814;17815;17816;17817;17818;17819;54126;80672;80673;80674;80675;80676;188542;188543;188544;188545;188546;188547;188548;188549;188550;188551;188552;188553;188554;188555;188556;253295;253296;253297;253298;253299;253300;253301;253302;253303;253304;253305;253306;253307;253308;253309;253310;253311;253312;253313;284506;284507;284508;284509;284510;284511;284512;284513;284514;284515;284516;284517;284518;284519;284520;284521;284522;284523;284524;284525;284526;284527;284528;284529;284530;284531;284532;284533;284534;284535;284536;284537;284538;284539;284540;300342;300343;450089;450090;450091;450092	15298;17818;54126;80673;188543;253306;284538;300343;450090
Q9Y2Z9	Q9Y2Z9	2	2	2	Ubiquinone biosynthesis monooxygenase COQ6	COQ6	>sp|Q9Y2Z9|COQ6_HUMAN Ubiquinone biosynthesis monooxygenase COQ6 OS=Homo sapiens GN=COQ6 PE=1 SV=2	1	2	2	2	1	2	1	1	0	2	2	2	2	2	1	2	1	1	2	1	1	1	1	2	1	1	0	2	2	2	2	2	1	2	1	1	2	1	1	1	1	2	1	1	0	2	2	2	2	2	1	2	1	1	2	1	1	1	4.7	4.7	4.7	50.869	468	468	0.009276	By matching	By MS/MS	By matching	By matching	By matching	By MS/MS	By matching	By matching	By matching	By MS/MS	By matching	By matching	By matching	By matching	By matching	By MS/MS	By matching	By matching	1.9	4.7	1.9	2.8	0	4.7	4.7	4.7	4.7	4.7	2.8	4.7	1.9	1.9	4.7	1.9	1.9	1.9	581830000	35607000	39463000	11498000	4337400	0	49834000	40296000	41905000	43237000	43229000	3783800	42487000	31315000	27818000	28878000	66041000	36782000	35322000	34225000	2094500	2321400	676340	255140	0	2931400	2370400	2465000	2543400	2542900	222580	2499200	1842000	1636300	1698700	3884800	2163600	2077800	0	35446000	0	0	0	36526000	37453000	35284000	38837000	38006000	0	35972000	0	0	37037000	0	0	0	0	1	0	0	0	0	0	0	0	0	0	0	0	0	0	1	0	0	2				4319	13766;20012	True;True	13843;20116	260736;260737;260738;260739;260740;260741;260742;260743;260744;260745;260746;260747;260748;260749;260750;260751;260752;382597;382598;382599;382600;382601;382602;382603;382604;382605;382606	201106;201107;201108;293441	201108;293441
Q9Y303	Q9Y303	3	3	3	Putative N-acetylglucosamine-6-phosphate deacetylase	AMDHD2	>sp|Q9Y303|NAGA_HUMAN Putative N-acetylglucosamine-6-phosphate deacetylase OS=Homo sapiens GN=AMDHD2 PE=1 SV=2	1	3	3	3	3	3	3	2	3	3	2	2	3	3	3	3	1	3	3	3	3	3	3	3	3	2	3	3	2	2	3	3	3	3	1	3	3	3	3	3	3	3	3	2	3	3	2	2	3	3	3	3	1	3	3	3	3	3	7.3	7.3	7.3	43.747	409	409	0.0005226	By MS/MS	By MS/MS	By MS/MS	By MS/MS	By MS/MS	By MS/MS	By MS/MS	By MS/MS	By MS/MS	By MS/MS	By MS/MS	By MS/MS	By matching	By MS/MS	By MS/MS	By MS/MS	By MS/MS	By MS/MS	7.3	7.3	7.3	4.9	7.3	7.3	4.9	4.9	7.3	7.3	7.3	7.3	2	7.3	7.3	7.3	7.3	7.3	434500000	26851000	26479000	24595000	12261000	28905000	27236000	16676000	18709000	22776000	31550000	25635000	26693000	12308000	26586000	28618000	24204000	27053000	27361000	27156000	1678200	1654900	1537200	766300	1806500	1702200	1042300	1169300	1423500	1971900	1602200	1668300	769240	1661600	1788700	1512800	1690800	1710100	25178000	24215000	22859000	0	25408000	25079000	21796000	24211000	20976000	27071000	22493000	22519000	0	27528000	28654000	22902000	25738000	25670000	1	1	1	2	1	1	1	1	1	1	1	1	0	1	1	2	1	2	20				4320	4745;14819;31522	True;True;True	4781;14899;31704	88814;88815;88816;88817;88818;88819;88820;88821;88822;88823;88824;88825;88826;88827;88828;88829;88830;280749;280750;280751;280752;280753;280754;280755;280756;280757;280758;280759;280760;280761;280762;601510;601511;601512;601513;601514;601515;601516;601517;601518;601519;601520;601521;601522;601523;601524;601525;601526;601527	68596;68597;68598;68599;68600;68601;68602;68603;68604;68605;68606;68607;68608;68609;68610;68611;216639;216640;216641;216642;458550;458551;458552;458553	68610;216642;458553
Q9Y305	Q9Y305	3	3	3	Acyl-coenzyme A thioesterase 9, mitochondrial	ACOT9	>sp|Q9Y305|ACOT9_HUMAN Acyl-coenzyme A thioesterase 9, mitochondrial OS=Homo sapiens GN=ACOT9 PE=1 SV=2	1	3	3	3	2	2	1	3	3	2	1	2	1	2	2	3	1	2	1	2	2	2	2	2	1	3	3	2	1	2	1	2	2	3	1	2	1	2	2	2	2	2	1	3	3	2	1	2	1	2	2	3	1	2	1	2	2	2	9.1	9.1	9.1	49.901	439	439	0.00028305	By matching	By MS/MS	By matching	By MS/MS	By MS/MS	By MS/MS	By matching	By MS/MS	By MS/MS	By matching	By MS/MS	By MS/MS	By MS/MS	By MS/MS	By MS/MS	By MS/MS	By MS/MS	By MS/MS	5.9	6.2	3	9.1	9.1	5.9	3	5.9	3	6.2	6.2	9.1	3	6.2	3	6.2	6.2	6.2	365780000	19141000	17513000	10819000	35609000	24148000	32813000	12682000	30363000	14365000	18345000	22996000	26497000	13422000	18971000	14123000	17522000	13874000	22573000	13063000	683620	625470	386400	1271700	862430	1171900	452920	1084400	513040	655190	821280	946310	479370	677550	504390	625790	495500	806190	17336000	20180000	0	23332000	20111000	27575000	0	24642000	0	18965000	25508000	20318000	0	23871000	0	20136000	0	27568000	0	1	0	0	2	1	0	1	1	0	2	2	1	1	1	2	1	2	18				4321	20881;28361;28673	True;True;True	21002;28524;28838	398465;398466;398467;398468;398469;398470;398471;398472;398473;398474;398475;398476;398477;398478;398479;398480;398481;398482;539801;539802;539803;539804;539805;539806;539807;539808;539809;539810;539811;545962;545963;545964;545965;545966;545967	305809;305810;305811;305812;305813;305814;305815;305816;305817;305818;305819;411335;411336;411337;411338;411339;411340;411341;416611;416612	305815;411338;416611
Q9Y312	Q9Y312	5	5	5	Protein AAR2 homolog	AAR2	>sp|Q9Y312|AAR2_HUMAN Protein AAR2 homolog OS=Homo sapiens GN=AAR2 PE=1 SV=2	1	5	5	5	3	3	2	3	3	4	4	5	3	4	3	2	3	4	5	4	4	5	3	3	2	3	3	4	4	5	3	4	3	2	3	4	5	4	4	5	3	3	2	3	3	4	4	5	3	4	3	2	3	4	5	4	4	5	20.8	20.8	20.8	43.472	384	384	0	By MS/MS	By MS/MS	By MS/MS	By MS/MS	By MS/MS	By MS/MS	By MS/MS	By MS/MS	By MS/MS	By matching	By MS/MS	By MS/MS	By MS/MS	By MS/MS	By MS/MS	By MS/MS	By MS/MS	By MS/MS	11.7	14.3	9.4	11.2	10.7	16.4	15.6	20.8	13.5	16.4	10.7	9.1	11.5	18.8	20.8	18.8	18.8	20.8	770280000	37905000	32102000	13172000	39496000	44484000	61875000	59427000	65085000	27790000	57870000	29289000	18265000	31227000	34505000	59267000	55073000	33122000	70322000	45310000	2229700	1888300	774820	2323300	2616700	3639700	3495700	3828500	1634700	3404100	1722900	1074400	1836900	2029700	3486300	3239600	1948400	4136600	41999000	42746000	31074000	46410000	47109000	34354000	50985000	44390000	41216000	42976000	39898000	37355000	35958000	37842000	42158000	41599000	36161000	44598000	1	3	2	0	1	1	3	1	2	0	2	1	1	2	1	3	2	2	28				4322	2080;5982;9171;11324;26697	True;True;True;True;True	2098;6023;9222;11389;26849	38551;38552;38553;38554;38555;38556;38557;38558;38559;38560;38561;38562;38563;38564;112116;112117;112118;112119;112120;112121;112122;112123;112124;112125;112126;112127;170568;170569;170570;170571;170572;170573;170574;170575;170576;170577;170578;170579;170580;170581;170582;212450;212451;212452;212453;212454;212455;212456;212457;212458;212459;212460;212461;212462;212463;212464;212465;507759;507760;507761;507762;507763;507764;507765;507766;507767;507768;507769	29509;29510;29511;29512;86639;86640;86641;86642;86643;86644;86645;86646;86647;86648;86649;130870;130871;130872;130873;130874;130875;130876;130877;163637;163638;163639;163640;163641;386437	29511;86639;130870;163637;386437
Q9Y314	Q9Y314	4	4	4	Nitric oxide synthase-interacting protein	NOSIP	>sp|Q9Y314|NOSIP_HUMAN Nitric oxide synthase-interacting protein OS=Homo sapiens GN=NOSIP PE=1 SV=1	1	4	4	4	3	3	3	3	3	3	3	3	3	3	3	3	4	3	3	3	3	3	3	3	3	3	3	3	3	3	3	3	3	3	4	3	3	3	3	3	3	3	3	3	3	3	3	3	3	3	3	3	4	3	3	3	3	3	20.6	20.6	20.6	33.172	301	301	0	By MS/MS	By MS/MS	By MS/MS	By MS/MS	By MS/MS	By MS/MS	By MS/MS	By MS/MS	By MS/MS	By MS/MS	By MS/MS	By MS/MS	By MS/MS	By MS/MS	By MS/MS	By MS/MS	By MS/MS	By MS/MS	17.9	17.9	17.9	17.9	17.9	17.9	17.9	17.9	17.9	17.9	17.9	17.9	20.6	17.9	14.6	17.9	17.9	17.9	2667900000	162440000	119350000	155800000	149240000	108300000	182670000	213950000	171250000	169430000	126940000	119200000	169020000	139150000	138270000	115730000	109010000	164430000	153760000	156940000	9555300	7020600	9164700	8778800	6370700	10745000	12585000	10074000	9966500	7467000	7011800	9942600	8185200	8133600	6807500	6412300	9672400	9044500	148960000	118460000	136170000	159310000	132910000	151090000	162360000	158350000	137590000	134730000	126610000	128030000	143850000	151900000	151290000	132640000	148940000	130970000	4	2	3	1	1	2	3	2	3	2	2	4	4	3	2	2	4	2	46				4323	1845;20864;22707;30319	True;True;True;True	1862;20985;22839;30492	34336;34337;34338;34339;34340;34341;34342;34343;34344;34345;34346;34347;34348;34349;34350;34351;34352;34353;398155;398156;398157;398158;398159;398160;398161;398162;398163;398164;398165;398166;398167;398168;398169;398170;398171;398172;398173;398174;398175;398176;398177;398178;398179;398180;433011;433012;578424;578425;578426;578427;578428;578429;578430;578431;578432;578433;578434;578435;578436;578437;578438;578439;578440;578441;578442;578443;578444;578445;578446;578447;578448;578449;578450;578451;578452;578453;578454;578455	26479;26480;26481;26482;26483;26484;26485;26486;26487;26488;26489;26490;26491;26492;26493;26494;26495;26496;26497;305597;305598;305599;305600;305601;305602;305603;305604;305605;305606;305607;305608;305609;305610;305611;305612;305613;305614;305615;305616;305617;305618;331678;331679;441424;441425;441426;441427	26480;305616;331678;441425
Q9Y315	Q9Y315	6	6	6	Putative deoxyribose-phosphate aldolase	DERA	>sp|Q9Y315|DEOC_HUMAN Putative deoxyribose-phosphate aldolase OS=Homo sapiens GN=DERA PE=1 SV=2	1	6	6	6	6	6	6	6	6	5	6	6	6	6	4	6	5	5	5	5	6	6	6	6	6	6	6	5	6	6	6	6	4	6	5	5	5	5	6	6	6	6	6	6	6	5	6	6	6	6	4	6	5	5	5	5	6	6	26.1	26.1	26.1	35.23	318	318	0	By MS/MS	By MS/MS	By MS/MS	By MS/MS	By MS/MS	By MS/MS	By MS/MS	By MS/MS	By MS/MS	By MS/MS	By MS/MS	By MS/MS	By MS/MS	By MS/MS	By MS/MS	By MS/MS	By MS/MS	By MS/MS	26.1	26.1	26.1	26.1	26.1	23	26.1	26.1	26.1	26.1	13.8	26.1	23	23	23	22	26.1	26.1	2005300000	117540000	121420000	113530000	157010000	117100000	91679000	123250000	127110000	131180000	136480000	39265000	142620000	81149000	78059000	74838000	107760000	131530000	113810000	105540000	6186300	6390700	5975300	8263700	6163200	4825200	6486700	6690000	6904300	7183200	2066600	7506500	4271000	4108400	3938800	5671700	6922600	5990300	102160000	107370000	101100000	125110000	98252000	104950000	102250000	101780000	106280000	107330000	91393000	113360000	117480000	110830000	99735000	115910000	111210000	96423000	2	2	4	1	3	1	1	1	4	3	2	4	3	2	3	3	2	2	43				4324	137;10468;13156;14308;23480;27498	True;True;True;True;True;True	137;10528;13229;14387;23615;27657	2461;2462;2463;2464;2465;2466;2467;2468;2469;2470;2471;2472;2473;2474;2475;2476;2477;196291;196292;196293;196294;196295;196296;196297;196298;196299;196300;196301;196302;196303;196304;196305;196306;196307;249266;249267;249268;249269;249270;249271;249272;249273;249274;249275;249276;249277;249278;249279;249280;249281;249282;249283;270834;270835;270836;270837;270838;270839;270840;270841;270842;270843;270844;270845;270846;270847;447472;447473;447474;447475;447476;447477;447478;447479;447480;447481;447482;447483;447484;447485;447486;447487;447488;447489;523546;523547;523548;523549;523550;523551;523552;523553;523554;523555;523556;523557;523558;523559;523560;523561;523562	2105;2106;151184;151185;151186;151187;151188;151189;151190;151191;151192;191381;191382;191383;191384;191385;191386;191387;191388;191389;191390;191391;191392;191393;191394;191395;191396;191397;191398;208905;208906;208907;208908;208909;208910;208911;208912;208913;341970;341971;341972;341973;341974;399035;399036;399037;399038;399039;399040;399041;399042;399043;399044;399045;399046;399047;399048	2106;151186;191398;208912;341973;399043
Q9Y316	Q9Y316	4	4	4	Protein MEMO1	MEMO1	>sp|Q9Y316|MEMO1_HUMAN Protein MEMO1 OS=Homo sapiens GN=MEMO1 PE=1 SV=1	1	4	4	4	2	2	2	2	2	3	1	2	2	1	0	0	1	2	2	1	1	2	2	2	2	2	2	3	1	2	2	1	0	0	1	2	2	1	1	2	2	2	2	2	2	3	1	2	2	1	0	0	1	2	2	1	1	2	18.5	18.5	18.5	33.733	297	297	0.0038104	By matching	By matching	By matching	By MS/MS	By matching	By MS/MS	By matching	By matching	By matching	By matching	By matching	By matching	By matching	By matching	By MS/MS	By matching	By MS/MS	By matching	9.4	9.4	9.4	9.4	9.4	15.2	7.1	10.4	10.4	7.1	0	0	7.1	10.4	10.4	7.1	7.1	9.4	395030000	32876000	35095000	32152000	31120000	28813000	29144000	13944000	23812000	29061000	16784000	0	0	11399000	24223000	25697000	14274000	13622000	33016000	24690000	2054700	2193500	2009500	1945000	1800800	1821500	871500	1488300	1816300	1049000	0	0	712460	1514000	1606100	892140	851390	2063500	32873000	33837000	30942000	28449000	26288000	27216000	0	0	0	0	0	0	0	0	0	0	0	32461000	0	0	0	1	0	1	0	0	0	0	0	0	0	0	0	0	1	0	3				4325	3248;20875;22318;28024	True;True;True;True	3275;20996;22449;28185	60637;60638;60639;60640;398339;398340;398341;398342;398343;398344;398345;398346;398347;398348;398349;398350;398351;398352;398353;398354;426062;533656;533657;533658;533659;533660;533661;533662	46358;305720;326771;406551	46358;305720;326771;406551
Q9Y320	Q9Y320	3	3	3	Thioredoxin-related transmembrane protein 2	TMX2	>sp|Q9Y320|TMX2_HUMAN Thioredoxin-related transmembrane protein 2 OS=Homo sapiens GN=TMX2 PE=1 SV=1	1	3	3	3	2	1	2	2	1	1	1	2	1	1	1	1	1	0	3	2	1	2	2	1	2	2	1	1	1	2	1	1	1	1	1	0	3	2	1	2	2	1	2	2	1	1	1	2	1	1	1	1	1	0	3	2	1	2	10.1	10.1	10.1	34.037	296	296	0	By MS/MS	By MS/MS	By MS/MS	By MS/MS	By MS/MS	By MS/MS	By MS/MS	By MS/MS	By MS/MS	By MS/MS	By MS/MS	By MS/MS	By MS/MS	By matching	By MS/MS	By MS/MS	By matching	By MS/MS	7.4	3.4	7.4	7.4	3.4	3.4	3.4	7.4	3.4	3.4	3.4	3.4	3.4	0	10.1	7.4	3.4	7.4	523860000	20869000	12361000	18272000	21734000	15418000	13430000	12453000	21686000	11292000	18145000	0	0	9630500	0	314090000	14774000	4787400	14923000	29103000	1159400	686720	1015100	1207400	856540	746110	691810	1204800	627320	1008100	0	0	535030	0	17449000	820790	265970	829030	71153000	0	60895000	72734000	0	0	0	71385000	0	0	0	0	0	0	60367000	49043000	0	49207000	1	1	1	1	1	1	1	1	1	1	1	1	1	0	2	1	0	2	18				4326	6059;18644;27462	True;True;True	6101;18744;27621	113441;113442;113443;113444;113445;113446;113447;113448;113449;113450;113451;113452;113453;113454;113455;113456;113457;113458;357616;357617;357618;357619;357620;357621;357622;522769	87646;87647;87648;87649;87650;87651;87652;87653;87654;87655;87656;87657;87658;87659;87660;87661;87662;274867;398322	87656;274867;398322
Q9Y333	Q9Y333	4	4	4	U6 snRNA-associated Sm-like protein LSm2	LSM2	>sp|Q9Y333|LSM2_HUMAN U6 snRNA-associated Sm-like protein LSm2 OS=Homo sapiens GN=LSM2 PE=1 SV=1	1	4	4	4	3	3	3	3	3	3	3	3	4	4	4	3	3	3	4	4	3	3	3	3	3	3	3	3	3	3	4	4	4	3	3	3	4	4	3	3	3	3	3	3	3	3	3	3	4	4	4	3	3	3	4	4	3	3	58.9	58.9	58.9	10.834	95	95	0	By MS/MS	By MS/MS	By MS/MS	By MS/MS	By MS/MS	By MS/MS	By MS/MS	By MS/MS	By MS/MS	By MS/MS	By MS/MS	By MS/MS	By MS/MS	By MS/MS	By MS/MS	By MS/MS	By MS/MS	By MS/MS	51.6	51.6	51.6	51.6	51.6	51.6	51.6	51.6	58.9	58.9	58.9	51.6	51.6	51.6	58.9	58.9	51.6	51.6	2497900000	125650000	138080000	139020000	141850000	151520000	135040000	129080000	122850000	165340000	174660000	170760000	141140000	110060000	112380000	137140000	158700000	121100000	123500000	416310000	20942000	23014000	23170000	23641000	25254000	22507000	21513000	20475000	27556000	29110000	28461000	23523000	18343000	18731000	22857000	26450000	20183000	20583000	128960000	135830000	143720000	141000000	152200000	136640000	130510000	124230000	133480000	141320000	135740000	134820000	113000000	119150000	121440000	130910000	126950000	128080000	2	2	2	2	3	1	2	3	3	5	3	3	2	3	3	3	1	2	45				4327	16995;19358;21228;32875	True;True;True;True	17084;19461;21354;33058	325609;325610;325611;325612;325613;370172;370173;370174;370175;370176;370177;370178;370179;370180;370181;370182;370183;370184;370185;370186;370187;370188;370189;370190;405368;405369;405370;405371;405372;405373;405374;405375;405376;405377;405378;405379;405380;405381;405382;405383;405384;405385;627388;627389;627390;627391;627392;627393;627394;627395;627396;627397;627398;627399;627400;627401;627402;627403;627404;627405;627406;627407;627408;627409;627410;627411;627412;627413;627414;627415;627416;627417;627418;627419;627420;627421;627422;627423;627424	250655;250656;250657;250658;283856;283857;283858;283859;283860;283861;283862;283863;283864;283865;283866;283867;283868;283869;283870;283871;283872;283873;311068;478971;478972;478973;478974;478975;478976;478977;478978;478979;478980;478981;478982;478983;478984;478985;478986;478987;478988;478989;478990;478991;478992;478993	250657;283860;311068;478992
Q9Y371	Q9Y371	5	5	4	Endophilin-B1	SH3GLB1	>sp|Q9Y371|SHLB1_HUMAN Endophilin-B1 OS=Homo sapiens GN=SH3GLB1 PE=1 SV=1	1	5	5	4	5	5	4	5	5	3	5	4	5	4	5	5	5	4	5	5	5	5	5	5	4	5	5	3	5	4	5	4	5	5	5	4	5	5	5	5	4	4	4	4	4	3	4	3	4	4	4	4	4	4	4	4	4	4	15.1	15.1	12.9	40.796	365	365	0	By MS/MS	By MS/MS	By MS/MS	By MS/MS	By MS/MS	By MS/MS	By MS/MS	By MS/MS	By MS/MS	By MS/MS	By MS/MS	By MS/MS	By MS/MS	By MS/MS	By MS/MS	By MS/MS	By MS/MS	By MS/MS	15.1	15.1	12.9	15.1	15.1	9.3	15.1	11.5	15.1	12.9	15.1	15.1	15.1	12.9	15.1	15.1	15.1	15.1	1622100000	84007000	104560000	57771000	100090000	105480000	53113000	108150000	97792000	97594000	63217000	104250000	105400000	95646000	47998000	93245000	109320000	98531000	95922000	108140000	5600400	6970900	3851400	6672700	7031700	3540900	7210100	6519500	6506300	4214500	6949900	7026500	6376400	3199900	6216300	7288200	6568700	6394800	88364000	91724000	84417000	86068000	86525000	85804000	90208000	90671000	78294000	84135000	83224000	82008000	89002000	77357000	83344000	92478000	92978000	85566000	1	3	2	3	3	2	2	3	3	2	2	3	1	1	1	4	3	1	40				4328	3066;6817;14626;15863;23920	True;True;True;True;True	3091;6862;14706;15946;24056	57229;57230;57231;57232;57233;57234;57235;57236;57237;57238;57239;57240;57241;57242;127783;127784;127785;127786;127787;127788;127789;127790;127791;127792;127793;127794;127795;127796;127797;127798;127799;127800;277026;277027;277028;277029;277030;277031;277032;277033;277034;277035;277036;277037;277038;277039;277040;277041;277042;277043;304116;304117;304118;304119;304120;304121;304122;304123;304124;304125;304126;304127;304128;304129;304130;304131;304132;304133;304134;455172;455173;455174;455175;455176;455177;455178;455179;455180;455181;455182;455183;455184;455185;455186;455187	43840;43841;43842;43843;43844;43845;43846;43847;43848;43849;43850;98475;213807;213808;213809;213810;213811;213812;213813;213814;213815;213816;213817;213818;233536;233537;233538;233539;233540;233541;233542;233543;233544;233545;233546;233547;233548;233549;233550;233551;233552;347040;347041	43843;98475;213809;233536;347041
Q9Y376	Q9Y376	5	5	4	Calcium-binding protein 39	CAB39	>sp|Q9Y376|CAB39_HUMAN Calcium-binding protein 39 OS=Homo sapiens GN=CAB39 PE=1 SV=1	1	5	5	4	5	5	5	5	5	5	5	5	5	5	5	5	5	5	5	5	5	5	5	5	5	5	5	5	5	5	5	5	5	5	5	5	5	5	5	5	4	4	4	4	4	4	4	4	4	4	4	4	4	4	4	4	4	4	13.5	13.5	10.9	39.869	341	341	0	By MS/MS	By MS/MS	By MS/MS	By MS/MS	By MS/MS	By MS/MS	By MS/MS	By MS/MS	By MS/MS	By MS/MS	By MS/MS	By MS/MS	By MS/MS	By MS/MS	By MS/MS	By MS/MS	By MS/MS	By MS/MS	13.5	13.5	13.5	13.5	13.5	13.5	13.5	13.5	13.5	13.5	13.5	13.5	13.5	13.5	13.5	13.5	13.5	13.5	1360000000	84096000	83944000	70810000	86895000	84129000	78379000	83999000	75387000	73812000	83042000	72575000	80189000	60811000	60526000	48240000	76478000	78168000	78522000	64762000	4004600	3997300	3371900	4137800	4006100	3732300	3999900	3589900	3514900	3954400	3455900	3818500	2895800	2882200	2297200	3641800	3722300	3739100	81449000	82039000	66378000	78505000	78539000	70208000	70354000	70238000	68432000	72579000	65916000	71921000	63262000	64899000	63440000	73346000	78853000	78162000	4	2	3	3	4	4	4	3	5	5	3	5	5	4	4	3	4	4	69				4329	5095;17449;17895;27029;32373	True;True;True;True;True	5133;17540;17988;27184;32555	95447;95448;95449;95450;95451;95452;95453;95454;95455;95456;95457;95458;95459;95460;95461;95462;95463;95464;334362;334363;334364;334365;334366;334367;334368;334369;334370;334371;334372;334373;334374;334375;334376;334377;334378;334379;343329;343330;343331;343332;343333;343334;343335;343336;343337;343338;343339;343340;343341;343342;343343;343344;343345;343346;514448;514449;514450;514451;514452;514453;514454;514455;514456;514457;514458;514459;514460;514461;514462;514463;514464;514465;617901;617902;617903;617904;617905;617906;617907;617908;617909;617910;617911;617912;617913;617914;617915;617916;617917;617918	73602;73603;73604;73605;73606;73607;73608;73609;73610;73611;73612;73613;73614;73615;257449;257450;257451;257452;257453;257454;257455;257456;257457;257458;257459;257460;257461;257462;257463;257464;257465;257466;264028;264029;264030;264031;264032;264033;264034;264035;264036;264037;391822;391823;391824;391825;391826;391827;391828;391829;391830;391831;391832;391833;391834;391835;391836;391837;391838;391839;391840;471670;471671;471672;471673;471674;471675;471676;471677	73603;257464;264030;391839;471673
Q9Y383	Q9Y383	11	11	7	Putative RNA-binding protein Luc7-like 2	LUC7L2	>sp|Q9Y383|LC7L2_HUMAN Putative RNA-binding protein Luc7-like 2 OS=Homo sapiens GN=LUC7L2 PE=1 SV=2	1	11	11	7	9	9	10	11	10	10	10	10	9	9	9	9	10	7	9	10	10	10	9	9	10	11	10	10	10	10	9	9	9	9	10	7	9	10	10	10	5	5	6	7	6	6	6	6	5	5	5	6	6	5	6	6	6	6	32.1	32.1	20.4	46.513	392	392	0	By MS/MS	By MS/MS	By MS/MS	By MS/MS	By MS/MS	By MS/MS	By MS/MS	By MS/MS	By MS/MS	By MS/MS	By MS/MS	By MS/MS	By MS/MS	By MS/MS	By MS/MS	By MS/MS	By MS/MS	By MS/MS	25.5	25.5	29.3	32.1	29.3	29.3	29.3	29.3	25.5	27	27	27.3	29.3	20.9	27.3	29.3	29.3	29.3	13636000000	792250000	785840000	738790000	834270000	834280000	752480000	822680000	809880000	831260000	756770000	775850000	516510000	715060000	555580000	598810000	871420000	828200000	816390000	757570000	44014000	43658000	41044000	46348000	46349000	41804000	45705000	44994000	46181000	42043000	43103000	28695000	39725000	30866000	33267000	48412000	46011000	45355000	734950000	764040000	718440000	714060000	739850000	697330000	702520000	704710000	721310000	677430000	704790000	642800000	749190000	757350000	731150000	769700000	758300000	741620000	6	3	6	6	6	5	6	7	6	7	6	4	6	6	8	8	7	9	112				4330	575;1992;4820;5415;15972;22084;25266;29038;29389;29744;30491	True;True;True;True;True;True;True;True;True;True;True	577;2010;4856;5454;16055;22213;25416;29203;29555;29913;30664	10637;10638;10639;10640;10641;10642;10643;10644;10645;10646;10647;10648;10649;10650;10651;10652;10653;10654;10655;10656;10657;10658;10659;10660;10661;10662;37155;90182;90183;90184;90185;90186;90187;90188;90189;90190;90191;90192;90193;90194;90195;90196;90197;101391;101392;101393;101394;101395;101396;101397;101398;101399;101400;101401;101402;101403;101404;101405;101406;101407;101408;306000;306001;306002;306003;306004;306005;306006;306007;306008;306009;306010;306011;306012;306013;306014;306015;306016;306017;306018;306019;421574;421575;421576;421577;421578;421579;421580;421581;421582;421583;421584;421585;421586;421587;421588;421589;421590;421591;480833;480834;480835;480836;480837;480838;480839;480840;480841;480842;480843;480844;480845;480846;480847;480848;480849;480850;480851;480852;480853;480854;480855;480856;480857;480858;480859;480860;480861;480862;480863;480864;480865;480866;480867;480868;480869;480870;553023;553024;553025;553026;553027;553028;553029;553030;553031;553032;553033;553034;553035;553036;553037;553038;553039;553040;560049;560050;560051;560052;560053;560054;560055;560056;560057;560058;560059;560060;560061;560062;560063;560064;560065;560066;566983;566984;566985;566986;566987;566988;566989;566990;566991;566992;566993;566994;566995;566996;566997;566998;566999;581755;581756;581757;581758;581759;581760;581761;581762;581763;581764;581765;581766;581767;581768;581769;581770;581771;581772	8847;8848;8849;8850;8851;8852;28587;69687;78416;78417;78418;78419;78420;78421;78422;78423;234915;234916;234917;234918;234919;234920;234921;234922;234923;234924;234925;234926;234927;234928;234929;234930;323456;323457;323458;323459;323460;323461;323462;323463;323464;323465;323466;323467;323468;323469;323470;323471;323472;323473;365545;365546;365547;365548;365549;365550;365551;365552;365553;365554;365555;365556;365557;365558;365559;365560;365561;365562;365563;365564;365565;365566;365567;365568;365569;365570;365571;365572;365573;365574;365575;365576;365577;365578;365579;422053;422054;422055;422056;422057;422058;422059;422060;422061;422062;422063;422064;427470;427471;427472;427473;427474;427475;427476;427477;427478;427479;427480;427481;427482;427483;427484;427485;427486;427487;427488;427489;427490;427491;427492;427493;432950;443946;443947;443948;443949;443950;443951;443952;443953;443954;443955;443956;443957;443958;443959	8847;28587;69687;78423;234915;323458;365553;422060;427489;432950;443957
Q9Y394	Q9Y394	3	3	3	Dehydrogenase/reductase SDR family member 7	DHRS7	>sp|Q9Y394|DHRS7_HUMAN Dehydrogenase/reductase SDR family member 7 OS=Homo sapiens GN=DHRS7 PE=1 SV=1	1	3	3	3	2	2	1	2	2	2	2	2	2	2	1	2	1	2	2	2	2	3	2	2	1	2	2	2	2	2	2	2	1	2	1	2	2	2	2	3	2	2	1	2	2	2	2	2	2	2	1	2	1	2	2	2	2	3	16.5	16.5	16.5	38.298	339	339	0	By MS/MS	By MS/MS	By MS/MS	By MS/MS	By MS/MS	By MS/MS	By MS/MS	By MS/MS	By MS/MS	By MS/MS	By MS/MS	By MS/MS	By MS/MS	By MS/MS	By MS/MS	By MS/MS	By MS/MS	By MS/MS	6.5	6.5	5.9	6.5	6.5	6.5	6.5	6.5	6.5	15.9	5.9	6.5	5.9	6.5	6.5	6.5	6.5	16.5	307370000	18945000	16832000	10470000	12958000	19015000	19089000	15284000	21761000	15398000	17842000	10768000	23528000	7887600	13901000	18142000	17472000	19036000	29039000	18080000	1114400	990110	615870	762250	1118500	1122900	899050	1280000	905780	1049500	633430	1384000	463980	817720	1067200	1027800	1119800	1708200	19088000	17079000	0	12038000	17758000	17245000	14498000	21285000	15296000	15240000	0	21240000	0	15740000	19880000	18179000	20102000	20517000	2	2	1	2	2	1	2	2	2	2	1	2	1	1	2	2	2	3	32				4331	4147;6553;27085	True;True;True	4180;6598;27240	77410;77411;77412;77413;77414;77415;77416;77417;77418;77419;77420;77421;77422;77423;77424;77425;77426;77427;77428;122828;122829;122830;122831;122832;122833;122834;122835;122836;122837;122838;122839;122840;122841;515448;515449	59458;59459;59460;59461;59462;59463;59464;59465;59466;59467;59468;59469;59470;59471;59472;59473;59474;59475;59476;94752;94753;94754;94755;94756;94757;94758;94759;94760;94761;94762;392546;392547	59465;94759;392546
Q9Y399	Q9Y399	5	5	5	28S ribosomal protein S2, mitochondrial	MRPS2	>sp|Q9Y399|RT02_HUMAN 28S ribosomal protein S2, mitochondrial OS=Homo sapiens GN=MRPS2 PE=1 SV=1	1	5	5	5	3	4	5	5	4	4	4	2	4	3	4	3	4	4	4	3	3	4	3	4	5	5	4	4	4	2	4	3	4	3	4	4	4	3	3	4	3	4	5	5	4	4	4	2	4	3	4	3	4	4	4	3	3	4	14.2	14.2	14.2	33.249	296	296	0	By MS/MS	By MS/MS	By MS/MS	By MS/MS	By MS/MS	By MS/MS	By MS/MS	By MS/MS	By MS/MS	By MS/MS	By MS/MS	By MS/MS	By MS/MS	By MS/MS	By MS/MS	By MS/MS	By MS/MS	By MS/MS	7.8	11.5	14.2	14.2	10.5	11.5	11.5	5.1	11.5	7.8	11.5	7.8	10.5	10.5	10.5	7.8	7.8	11.5	2150200000	101190000	127070000	175560000	139820000	167650000	123270000	120400000	66601000	114150000	106450000	118940000	109300000	94499000	129620000	133690000	105310000	97523000	119190000	119460000	5621900	7059700	9753500	7767800	9314100	6848300	6688900	3700100	6341700	5913800	6607800	6072000	5250000	7200900	7427400	5850600	5418000	6621500	118740000	114930000	109720000	110280000	113610000	111840000	114280000	111200000	108350000	110930000	116070000	114240000	113720000	101720000	102960000	118410000	115160000	120370000	3	2	4	4	3	3	3	2	3	3	2	3	3	3	3	3	3	4	54				4332	12342;13791;16939;17883;23308	True;True;True;True;True	12414;13868;17028;17976;23443	233916;233917;233918;233919;233920;233921;261174;261175;261176;261177;261178;261179;261180;261181;261182;261183;261184;261185;261186;261187;261188;261189;261190;261191;261192;261193;261194;261195;324572;324573;324574;324575;324576;324577;324578;324579;324580;324581;324582;324583;324584;324585;324586;324587;324588;343124;343125;343126;343127;343128;343129;343130;343131;343132;343133;343134;343135;343136;343137;343138;343139;343140;343141;444323;444324;444325;444326;444327;444328;444329;444330	179358;179359;179360;179361;201422;201423;201424;201425;201426;201427;201428;201429;201430;201431;201432;201433;201434;201435;201436;201437;201438;201439;249830;249831;249832;249833;249834;249835;249836;249837;249838;249839;249840;249841;263899;263900;263901;263902;263903;263904;263905;263906;263907;263908;263909;263910;263911;263912;263913;263914;263915;263916;339879;339880	179359;201422;249840;263903;339879
Q9Y3A2	Q9Y3A2	3	3	3	Probable U3 small nucleolar RNA-associated protein 11	UTP11L	>sp|Q9Y3A2|UTP11_HUMAN Probable U3 small nucleolar RNA-associated protein 11 OS=Homo sapiens GN=UTP11L PE=1 SV=2	1	3	3	3	3	3	3	3	3	3	3	3	3	3	2	3	2	2	3	2	2	3	3	3	3	3	3	3	3	3	3	3	2	3	2	2	3	2	2	3	3	3	3	3	3	3	3	3	3	3	2	3	2	2	3	2	2	3	14.2	14.2	14.2	30.446	253	253	0.00027925	By matching	By matching	By matching	By MS/MS	By MS/MS	By MS/MS	By matching	By MS/MS	By MS/MS	By MS/MS	By MS/MS	By MS/MS	By matching	By MS/MS	By MS/MS	By MS/MS	By MS/MS	By MS/MS	14.2	14.2	14.2	14.2	14.2	14.2	14.2	14.2	14.2	14.2	6.3	14.2	6.3	6.3	14.2	6.3	6.3	14.2	936610000	56887000	53324000	56631000	54766000	52059000	60588000	53046000	55430000	53971000	55533000	41336000	58377000	43372000	39860000	53784000	50178000	38307000	59165000	85147000	5171600	4847700	5148300	4978700	4732600	5508000	4822300	5039000	4906400	5048500	3757900	5307000	3942900	3623600	4889400	4561600	3482500	5378600	52267000	46699000	50309000	51585000	45497000	52758000	46813000	47768000	45698000	50437000	44213000	46230000	51340000	52108000	53408000	59375000	46375000	52884000	0	0	0	1	1	0	0	1	1	1	1	1	0	0	1	1	1	1	11				4333	7897;11578;16981	True;True;True	7945;11643;17070	147157;147158;147159;147160;147161;147162;147163;147164;147165;147166;147167;147168;147169;217267;217268;217269;217270;217271;217272;217273;217274;217275;217276;217277;217278;217279;217280;217281;217282;217283;217284;325340;325341;325342;325343;325344;325345;325346;325347;325348;325349;325350;325351;325352;325353;325354;325355;325356;325357	113278;113279;113280;113281;113282;113283;113284;167264;167265;167266;250450;250451;250452;250453	113282;167265;250452
Q9Y3A3	Q9Y3A3	2	2	2	MOB-like protein phocein	MOB4	>sp|Q9Y3A3|PHOCN_HUMAN MOB-like protein phocein OS=Homo sapiens GN=MOB4 PE=1 SV=1	1	2	2	2	2	2	2	1	2	1	2	2	2	2	2	2	2	1	1	2	1	2	2	2	2	1	2	1	2	2	2	2	2	2	2	1	1	2	1	2	2	2	2	1	2	1	2	2	2	2	2	2	2	1	1	2	1	2	16	16	16	26.032	225	225	0.00028369	By MS/MS	By MS/MS	By MS/MS	By matching	By MS/MS	By matching	By MS/MS	By MS/MS	By MS/MS	By matching	By MS/MS	By MS/MS	By MS/MS	By matching	By matching	By MS/MS	By MS/MS	By MS/MS	16	16	16	9.8	16	9.8	16	16	16	16	16	16	16	9.8	9.8	16	6.2	16	156510000	14511000	15651000	17157000	5739200	3244700	3409700	4022800	3425100	5109100	8582400	3818600	4524800	13724000	3964400	3135800	23057000	10840000	12595000	14228000	1319200	1422800	1559700	521750	294970	309980	365710	311370	464460	780210	347150	411340	1247600	360400	285070	2096100	985430	1145000	14562000	15444000	15773000	0	0	0	0	0	0	6086400	0	0	15415000	0	0	16996000	0	14059000	1	2	1	0	1	0	1	1	1	0	1	1	0	0	0	2	1	1	14				4334	4666;13684	True;True	4702;13761	87190;87191;87192;87193;87194;87195;87196;87197;87198;87199;87200;87201;87202;87203;87204;87205;87206;259255;259256;259257;259258;259259;259260;259261;259262;259263;259264;259265;259266;259267;259268;259269	67186;67187;199896;199897;199898;199899;199900;199901;199902;199903;199904;199905;199906;199907;199908	67187;199907
Q9Y3A4;Q9NSQ0	Q9Y3A4;Q9NSQ0	2;1	2;1	2;1	Ribosomal RNA-processing protein 7 homolog A;Putative ribosomal RNA-processing protein 7 homolog B	RRP7A;RRP7B	>sp|Q9Y3A4|RRP7A_HUMAN Ribosomal RNA-processing protein 7 homolog A OS=Homo sapiens GN=RRP7A PE=1 SV=2;>sp|Q9NSQ0|RRP7B_HUMAN Putative ribosomal RNA-processing protein 7 homolog B OS=Homo sapiens GN=RRP7B PE=5 SV=1	2	2	2	2	2	2	2	2	2	2	2	2	2	2	2	2	2	2	2	2	2	2	2	2	2	2	2	2	2	2	2	2	2	2	2	2	2	2	2	2	2	2	2	2	2	2	2	2	2	2	2	2	2	2	2	2	2	2	10	10	10	32.334	280	280;103	0	By MS/MS	By MS/MS	By MS/MS	By MS/MS	By MS/MS	By MS/MS	By MS/MS	By MS/MS	By MS/MS	By MS/MS	By MS/MS	By MS/MS	By MS/MS	By MS/MS	By MS/MS	By MS/MS	By MS/MS	By MS/MS	10	10	10	10	10	10	10	10	10	10	10	10	10	10	10	10	10	10	340560000	17513000	17478000	19933000	19666000	18668000	21568000	17717000	24616000	19036000	22322000	17437000	21343000	15538000	16927000	18035000	15382000	16320000	21065000	22704000	1167600	1165200	1328800	1311100	1244500	1437900	1181100	1641100	1269100	1488100	1162500	1422900	1035900	1128400	1202300	1025400	1088000	1404300	17895000	16829000	18664000	18772000	17774000	20025000	17098000	20921000	17861000	20181000	16309000	19236000	16164000	18028000	18230000	15004000	16456000	19906000	1	1	1	1	1	1	1	1	1	1	1	1	1	1	1	1	1	1	18				4335	1461;14149	True;True	1475;14227	27168;27169;27170;27171;27172;27173;27174;27175;27176;27177;27178;27179;27180;27181;27182;27183;27184;27185;267881;267882;267883;267884;267885;267886;267887;267888;267889;267890;267891;267892;267893;267894;267895;267896;267897;267898	21185;206709;206710;206711;206712;206713;206714;206715;206716;206717;206718;206719;206720;206721;206722;206723;206724;206725;206726	21185;206717
Q9Y3A5	Q9Y3A5	9	9	9	Ribosome maturation protein SBDS	SBDS	>sp|Q9Y3A5|SBDS_HUMAN Ribosome maturation protein SBDS OS=Homo sapiens GN=SBDS PE=1 SV=4	1	9	9	9	5	8	7	7	6	6	6	7	7	6	6	7	6	7	7	8	7	6	5	8	7	7	6	6	6	7	7	6	6	7	6	7	7	8	7	6	5	8	7	7	6	6	6	7	7	6	6	7	6	7	7	8	7	6	38.4	38.4	38.4	28.763	250	250	0	By MS/MS	By MS/MS	By MS/MS	By MS/MS	By MS/MS	By MS/MS	By MS/MS	By MS/MS	By MS/MS	By MS/MS	By MS/MS	By MS/MS	By MS/MS	By MS/MS	By MS/MS	By MS/MS	By MS/MS	By MS/MS	22	34.8	32	32	28.8	28.8	28.8	32	32	28	28.4	32	25.2	32	32	35.6	32.4	25.6	4298100000	202170000	300280000	265140000	218250000	210670000	209640000	207800000	318280000	238660000	245440000	210580000	250630000	196060000	204400000	214460000	315650000	296260000	193750000	252830000	11892000	17664000	15597000	12838000	12392000	12332000	12224000	18722000	14039000	14438000	12387000	14743000	11533000	12024000	12615000	18568000	17427000	11397000	244850000	229910000	232740000	222480000	217820000	216530000	225770000	223220000	230790000	233300000	217800000	230630000	227750000	206670000	241070000	245360000	239640000	230750000	2	4	3	4	3	3	3	4	3	4	4	1	3	3	4	4	4	3	59				4336	4069;4303;5126;6378;8680;11231;12429;15075;23765	True;True;True;True;True;True;True;True;True	4102;4336;5164;6422;8730;11295;12502;15156;23901	75963;75964;75965;80203;80204;80205;80206;80207;80208;80209;80210;80211;80212;80213;80214;80215;80216;80217;80218;80219;80220;95993;95994;95995;95996;95997;95998;95999;96000;96001;96002;96003;96004;96005;96006;96007;96008;96009;119595;161770;161771;161772;161773;161774;161775;161776;161777;161778;161779;161780;161781;161782;161783;161784;161785;161786;161787;210717;210718;210719;210720;210721;210722;210723;210724;210725;210726;210727;210728;210729;210730;210731;210732;210733;210734;235775;235776;235777;235778;235779;235780;235781;235782;235783;235784;235785;235786;235787;235788;235789;235790;235791;286116;286117;286118;286119;286120;286121;286122;286123;286124;286125;286126;286127;286128;286129;286130;286131;286132;286133;286134;286135;286136;286137;286138;286139;286140;286141;286142;286143;286144;286145;286146;286147;286148;286149;286150;452493;452494;452495;452496;452497;452498;452499;452500;452501;452502;452503;452504	58406;58407;58408;61486;61487;61488;61489;61490;61491;61492;61493;61494;61495;61496;61497;61498;61499;73994;73995;73996;92209;124562;124563;124564;124565;124566;124567;124568;124569;124570;124571;124572;124573;124574;124575;162425;162426;180862;180863;180864;180865;180866;180867;180868;180869;220890;220891;220892;220893;220894;220895;220896;220897;220898;220899;220900;220901;220902;220903;220904;220905;220906;220907;220908;220909;220910;220911;220912;220913;220914;220915;220916;220917;220918;220919;220920;220921;220922;220923;345286;345287	58407;61492;73995;92209;124566;162425;180867;220908;345287
Q9Y3A6	Q9Y3A6	4	4	4	Transmembrane emp24 domain-containing protein 5	TMED5	>sp|Q9Y3A6|TMED5_HUMAN Transmembrane emp24 domain-containing protein 5 OS=Homo sapiens GN=TMED5 PE=1 SV=1	1	4	4	4	1	2	3	3	3	3	3	3	3	3	3	3	3	3	4	4	3	4	1	2	3	3	3	3	3	3	3	3	3	3	3	3	4	4	3	4	1	2	3	3	3	3	3	3	3	3	3	3	3	3	4	4	3	4	18.3	18.3	18.3	26.005	229	229	0	By MS/MS	By MS/MS	By MS/MS	By MS/MS	By MS/MS	By MS/MS	By MS/MS	By MS/MS	By MS/MS	By MS/MS	By MS/MS	By MS/MS	By MS/MS	By MS/MS	By MS/MS	By MS/MS	By MS/MS	By MS/MS	5.2	9.6	13.5	14.4	14.4	14.4	14.4	14.4	14.4	14.4	14.4	14.4	14	14.4	18.3	18.3	14.4	18.3	1846200000	29460000	66953000	95737000	107260000	103160000	111090000	105390000	104350000	109060000	109670000	110850000	114270000	79234000	81402000	120040000	139720000	114610000	143960000	184620000	2946000	6695300	9573700	10726000	10316000	11109000	10539000	10435000	10906000	10967000	11085000	11427000	7923400	8140200	12004000	13972000	11461000	14396000	0	94001000	99516000	102850000	96939000	104410000	102390000	98619000	104580000	100430000	103100000	103540000	88956000	90183000	99042000	106010000	115840000	113240000	1	1	1	1	1	1	1	1	1	1	1	1	1	2	1	2	1	1	20				4337	5652;16555;25141;32380	True;True;True;True	5693;16643;25289;32562	105933;105934;105935;105936;105937;105938;105939;105940;105941;105942;105943;105944;105945;105946;105947;105948;317697;317698;317699;317700;317701;317702;317703;317704;317705;317706;317707;317708;317709;317710;317711;317712;317713;317714;317715;317716;317717;317718;317719;478464;478465;478466;478467;478468;618017;618018;618019;618020;618021;618022;618023;618024;618025;618026;618027;618028;618029;618030;618031	81822;81823;81824;81825;81826;81827;81828;81829;244725;244726;244727;244728;244729;244730;244731;244732;244733;244734;244735;244736;244737;244738;244739;244740;244741;244742;364061;471811;471812;471813;471814;471815;471816;471817;471818;471819	81829;244728;364061;471817
Q9Y3B2	Q9Y3B2	1	1	1	Exosome complex component CSL4	EXOSC1	>sp|Q9Y3B2|EXOS1_HUMAN Exosome complex component CSL4 OS=Homo sapiens GN=EXOSC1 PE=1 SV=1	1	1	1	1	1	1	1	0	1	1	1	1	1	1	1	0	1	1	1	1	1	1	1	1	1	0	1	1	1	1	1	1	1	0	1	1	1	1	1	1	1	1	1	0	1	1	1	1	1	1	1	0	1	1	1	1	1	1	8.2	8.2	8.2	21.452	195	195	0.0010188	By MS/MS	By MS/MS	By MS/MS	By matching	By MS/MS	By matching	By MS/MS	By MS/MS	By MS/MS	By matching	By matching	By matching	By MS/MS	By MS/MS	By MS/MS	By MS/MS	By MS/MS	By MS/MS	8.2	8.2	8.2	0	8.2	8.2	8.2	8.2	8.2	8.2	8.2	0	8.2	8.2	8.2	8.2	8.2	8.2	133060000	11302000	10234000	9272500	0	0	11770000	9688900	10508000	10283000	8486100	14003000	0	0	0	7038600	10715000	8031400	11726000	14784000	1255800	1137100	1030300	0	0	1307700	1076500	1167600	1142600	942900	1555800	0	0	0	782070	1190600	892370	1302900	0	0	0	0	0	0	0	0	0	0	0	0	0	0	0	0	0	11478000	0	1	0	0	1	0	0	1	1	0	0	0	1	1	1	0	1	1	9				4338	16254	TRUE	16339	311606;311607;311608;311609;311610;311611;311612;311613;311614;311615;311616;311617;311618;311619;311620;311621	239210;239211;239212;239213;239214;239215;239216;239217;239218;239219;239220;239221;239222	239213
Q9Y3B3	Q9Y3B3	3	3	3	Transmembrane emp24 domain-containing protein 7	TMED7	>sp|Q9Y3B3|TMED7_HUMAN Transmembrane emp24 domain-containing protein 7 OS=Homo sapiens GN=TMED7 PE=1 SV=2	1	3	3	3	3	3	3	2	2	3	2	3	3	3	3	3	3	3	3	3	3	3	3	3	3	2	2	3	2	3	3	3	3	3	3	3	3	3	3	3	3	3	3	2	2	3	2	3	3	3	3	3	3	3	3	3	3	3	18.3	18.3	18.3	25.171	224	224	0	By MS/MS	By MS/MS	By MS/MS	By MS/MS	By MS/MS	By MS/MS	By MS/MS	By MS/MS	By MS/MS	By MS/MS	By MS/MS	By MS/MS	By matching	By MS/MS	By MS/MS	By MS/MS	By MS/MS	By MS/MS	18.3	18.3	18.3	9.8	9.8	18.3	9.8	18.3	18.3	18.3	18.3	18.3	18.3	18.3	18.3	18.3	18.3	18.3	1983000000	135280000	92692000	91779000	105690000	117840000	138270000	123720000	145570000	118900000	117100000	146450000	69745000	75633000	110210000	117820000	128600000	74485000	73245000	165250000	11274000	7724300	7648300	8807300	9820000	11523000	10310000	12131000	9908400	9758200	12204000	5812100	6302800	9183900	9818600	10717000	6207100	6103700	112450000	105790000	100300000	95772000	107950000	107780000	111350000	111790000	101500000	102350000	107750000	97905000	100280000	100310000	104990000	108100000	116920000	104160000	3	3	3	3	3	2	2	4	2	4	4	3	0	3	4	2	3	3	51				4339	23125;26540;30995	True;True;True	23259;26692;31174	441294;441295;441296;441297;441298;441299;441300;441301;441302;441303;441304;441305;441306;441307;441308;441309;441310;441311;504871;504872;504873;504874;504875;504876;504877;504878;504879;504880;504881;504882;504883;504884;504885;504886;504887;504888;504889;504890;504891;504892;504893;504894;504895;504896;504897;504898;504899;504900;591420;591421;591422;591423;591424;591425;591426;591427;591428;591429;591430;591431;591432;591433;591434;591435	337775;337776;337777;337778;337779;337780;337781;337782;337783;337784;337785;337786;337787;337788;337789;384045;384046;384047;384048;384049;384050;384051;384052;384053;384054;384055;384056;384057;384058;384059;384060;384061;384062;384063;384064;384065;384066;384067;384068;384069;451232;451233;451234;451235;451236;451237;451238;451239;451240;451241;451242	337786;384067;451237
Q9Y3B4	Q9Y3B4	5	5	5	Pre-mRNA branch site protein p14	SF3B14	>sp|Q9Y3B4|SF3B6_HUMAN Splicing factor 3B subunit 6 OS=Homo sapiens GN=SF3B6 PE=1 SV=1	1	5	5	5	3	5	5	4	5	5	4	5	3	3	4	3	5	4	4	5	4	3	3	5	5	4	5	5	4	5	3	3	4	3	5	4	4	5	4	3	3	5	5	4	5	5	4	5	3	3	4	3	5	4	4	5	4	3	44.8	44.8	44.8	14.585	125	125	0	By MS/MS	By MS/MS	By MS/MS	By MS/MS	By MS/MS	By MS/MS	By MS/MS	By MS/MS	By MS/MS	By MS/MS	By MS/MS	By MS/MS	By MS/MS	By MS/MS	By MS/MS	By MS/MS	By MS/MS	By MS/MS	28	44.8	44.8	39.2	44.8	44.8	33.6	44.8	28	26.4	37.6	26.4	44.8	37.6	37.6	44.8	37.6	26.4	1849200000	95550000	125420000	152830000	95229000	115310000	133040000	128190000	101860000	83680000	95813000	71919000	108740000	78781000	74056000	92026000	119870000	96113000	80748000	231150000	11944000	15678000	19104000	11904000	14414000	16630000	16023000	12732000	10460000	11977000	8989800	13593000	9847600	9257100	11503000	14983000	12014000	10093000	112240000	99658000	114100000	103530000	87425000	101920000	98366000	91683000	91838000	109970000	91306000	100680000	66973000	88782000	98192000	106520000	102680000	101910000	3	4	3	4	3	3	4	6	3	2	3	5	3	4	6	5	5	4	70				4340	11312;14523;18639;21093;32245	True;True;True;True;True	11376;14603;18739;21219;32427	212230;212231;212232;212233;212234;212235;212236;212237;212238;212239;212240;212241;275034;275035;275036;275037;275038;275039;275040;275041;275042;275043;275044;275045;275046;275047;275048;275049;275050;275051;357539;357540;357541;357542;357543;357544;357545;357546;357547;357548;357549;357550;357551;357552;357553;402588;402589;402590;402591;402592;402593;402594;402595;402596;402597;402598;402599;402600;402601;402602;402603;402604;402605;402606;402607;402608;402609;402610;402611;402612;402613;402614;402615;402616;402617;402618;402619;402620;402621;402622;615499;615500;615501;615502;615503;615504;615505;615506;615507;615508;615509	163427;163428;163429;163430;212155;212156;212157;212158;212159;212160;212161;212162;212163;212164;212165;212166;212167;212168;212169;212170;212171;212172;212173;212174;212175;212176;212177;212178;212179;212180;212181;212182;212183;212184;212185;212186;212187;212188;212189;212190;274813;274814;274815;274816;274817;274818;274819;274820;308979;308980;308981;308982;308983;308984;308985;308986;308987;308988;308989;308990;308991;308992;308993;308994;308995;308996;308997;308998;308999;309000;469811;469812	163430;212160;274817;308994;469812
Q9Y3B7	Q9Y3B7	7	7	7	39S ribosomal protein L11, mitochondrial	MRPL11	>sp|Q9Y3B7|RM11_HUMAN 39S ribosomal protein L11, mitochondrial OS=Homo sapiens GN=MRPL11 PE=1 SV=1	1	7	7	7	4	3	5	4	4	3	5	3	3	4	5	4	5	4	4	4	4	4	4	3	5	4	4	3	5	3	3	4	5	4	5	4	4	4	4	4	4	3	5	4	4	3	5	3	3	4	5	4	5	4	4	4	4	4	44.8	44.8	44.8	20.683	192	192	0	By MS/MS	By MS/MS	By MS/MS	By MS/MS	By MS/MS	By MS/MS	By MS/MS	By MS/MS	By MS/MS	By MS/MS	By MS/MS	By MS/MS	By MS/MS	By MS/MS	By MS/MS	By MS/MS	By MS/MS	By MS/MS	29.2	22.9	32.3	26.6	28.6	24	32.8	22.9	22.9	29.2	32.8	26.6	34.9	28.6	28.6	29.2	29.2	29.2	2193100000	58250000	56039000	154130000	116670000	99886000	80202000	118770000	58504000	53961000	71012000	117750000	130120000	692270000	76365000	50380000	100420000	72671000	85690000	168700000	4480800	4310700	11856000	8974700	7683600	6169300	9136300	4500300	4150800	5462500	9057300	10009000	53252000	5874200	3875400	7724400	5590100	6591500	126060000	117340000	130040000	126730000	130980000	111450000	112800000	117640000	110600000	120960000	113440000	132110000	100570000	110940000	98858000	115130000	121970000	137230000	3	2	3	1	2	1	3	3	2	3	3	2	3	4	2	3	4	2	46				4341	1058;2315;4527;5402;7846;12507;13265	True;True;True;True;True;True;True	1069;2335;4561;5441;7893;12580;13339	19628;19629;19630;19631;19632;19633;19634;19635;19636;19637;19638;19639;19640;19641;19642;19643;19644;19645;42931;42932;42933;42934;42935;42936;42937;42938;42939;42940;42941;42942;42943;42944;42945;42946;42947;42948;42949;42950;42951;42952;42953;42954;42955;42956;42957;42958;42959;42960;42961;42962;42963;42964;42965;84319;84320;84321;84322;101227;101228;101229;101230;101231;146246;146247;146248;146249;146250;146251;146252;146253;146254;146255;146256;146257;146258;146259;146260;146261;146262;237386;237387;237388;237389;237390;251209;251210;251211;251212;251213;251214	15544;15545;15546;15547;15548;15549;15550;15551;15552;15553;15554;15555;15556;15557;15558;15559;15560;15561;15562;33002;33003;33004;33005;33006;33007;33008;33009;33010;33011;33012;33013;33014;33015;33016;33017;33018;33019;33020;64463;64464;64465;78298;78299;112541;112542;112543;112544;181951;181952;193088	15547;33009;64464;78298;112543;181951;193088
Q9Y3B9	Q9Y3B9	4	4	4	RRP15-like protein	RRP15	>sp|Q9Y3B9|RRP15_HUMAN RRP15-like protein OS=Homo sapiens GN=RRP15 PE=1 SV=2	1	4	4	4	4	2	3	3	3	2	4	3	3	3	3	3	3	3	3	2	3	2	4	2	3	3	3	2	4	3	3	3	3	3	3	3	3	2	3	2	4	2	3	3	3	2	4	3	3	3	3	3	3	3	3	2	3	2	14.2	14.2	14.2	31.484	282	282	0	By MS/MS	By MS/MS	By MS/MS	By MS/MS	By MS/MS	By MS/MS	By MS/MS	By MS/MS	By MS/MS	By MS/MS	By MS/MS	By MS/MS	By MS/MS	By MS/MS	By MS/MS	By MS/MS	By MS/MS	By MS/MS	14.2	8.5	11.3	11.3	11.3	8.5	14.2	11.3	11.3	11.3	11.3	11.3	11.3	11.3	11.3	8.5	11.3	8.5	2102000000	115090000	109840000	123810000	129480000	136370000	113610000	118780000	118800000	120430000	127470000	129350000	127280000	95331000	107110000	104720000	90473000	128050000	105990000	131370000	7192900	6865200	7738400	8092700	8522900	7100900	7423700	7425200	7526900	7967000	8084500	7955100	5958200	6694600	6544700	5654600	8003100	6624300	112100000	115800000	116770000	113660000	122270000	116060000	104570000	107030000	110110000	106810000	114860000	105250000	103490000	103940000	104480000	101360000	127090000	115110000	3	2	2	3	1	2	2	3	2	3	1	1	2	2	2	2	2	2	37				4342	17;10803;24864;31018	True;True;True;True	17;10863;25005;31197	314;315;316;317;318;319;320;321;322;323;324;325;326;327;202455;202456;202457;202458;202459;202460;202461;202462;202463;202464;202465;202466;202467;202468;202469;202470;202471;202472;202473;202474;473238;473239;473240;473241;473242;473243;473244;473245;473246;473247;473248;473249;473250;473251;473252;473253;473254;473255;591771;591772	302;303;304;156197;156198;156199;156200;156201;156202;156203;156204;156205;156206;156207;156208;156209;156210;156211;156212;156213;156214;360004;360005;360006;360007;360008;360009;360010;360011;360012;360013;360014;360015;360016;360017;451508;451509	303;156205;360016;451508
Q9Y3C0	Q9Y3C0	2	2	2	WASH complex subunit CCDC53	CCDC53	>sp|Q9Y3C0|CCD53_HUMAN WASH complex subunit CCDC53 OS=Homo sapiens GN=CCDC53 PE=1 SV=1	1	2	2	2	2	2	2	2	2	2	2	2	2	2	2	1	2	2	2	2	2	2	2	2	2	2	2	2	2	2	2	2	2	1	2	2	2	2	2	2	2	2	2	2	2	2	2	2	2	2	2	1	2	2	2	2	2	2	19.1	19.1	19.1	21.172	194	194	0	By MS/MS	By matching	By MS/MS	By MS/MS	By MS/MS	By MS/MS	By MS/MS	By MS/MS	By MS/MS	By MS/MS	By MS/MS	By matching	By MS/MS	By MS/MS	By MS/MS	By MS/MS	By MS/MS	By MS/MS	19.1	19.1	19.1	19.1	19.1	19.1	19.1	19.1	19.1	19.1	19.1	6.2	19.1	19.1	19.1	19.1	19.1	19.1	450690000	21625000	26981000	24383000	29214000	31066000	34558000	29033000	23785000	23769000	24306000	26221000	10506000	19367000	20185000	22652000	27478000	25329000	30231000	45069000	2162500	2698100	2438300	2921400	3106600	3455800	2903300	2378500	2376900	2430600	2622100	1050600	1936700	2018500	2265200	2747800	2532900	3023100	21762000	25810000	23538000	23805000	25986000	26294000	26052000	22108000	22346000	21181000	24040000	0	20497000	21553000	23591000	26955000	25633000	29902000	1	0	2	1	2	2	1	2	2	1	1	0	1	2	2	1	2	2	25				4343	20493;21019	True;True	20605;21143	391357;391358;391359;391360;391361;391362;391363;391364;391365;391366;391367;391368;391369;391370;391371;391372;391373;401079;401080;401081;401082;401083;401084;401085;401086;401087;401088;401089;401090;401091;401092;401093;401094;401095;401096;401097;401098;401099	300276;300277;300278;300279;300280;300281;300282;300283;300284;300285;300286;300287;300288;300289;300290;300291;307838;307839;307840;307841;307842;307843;307844;307845;307846	300289;307841
Q9Y3C1	Q9Y3C1	5	5	5	Nucleolar protein 16	NOP16	>sp|Q9Y3C1|NOP16_HUMAN Nucleolar protein 16 OS=Homo sapiens GN=NOP16 PE=1 SV=2	1	5	5	5	5	5	4	5	4	3	3	5	4	3	3	5	5	4	3	3	3	4	5	5	4	5	4	3	3	5	4	3	3	5	5	4	3	3	3	4	5	5	4	5	4	3	3	5	4	3	3	5	5	4	3	3	3	4	34.3	34.3	34.3	21.188	178	178	0	By MS/MS	By MS/MS	By MS/MS	By MS/MS	By MS/MS	By MS/MS	By matching	By MS/MS	By MS/MS	By MS/MS	By MS/MS	By MS/MS	By MS/MS	By MS/MS	By MS/MS	By MS/MS	By MS/MS	By MS/MS	34.3	34.3	24.7	34.3	28.1	19.7	19.7	34.3	28.1	21.9	21.9	34.3	34.3	28.1	19.7	21.9	18.5	28.1	1124600000	84648000	83302000	75689000	65332000	78496000	35025000	26963000	97176000	75333000	39575000	40189000	93269000	76475000	61173000	57873000	34899000	42617000	56606000	112460000	8464800	8330200	7568900	6533200	7849600	3502500	2696300	9717600	7533300	3957500	4018900	9326900	7647500	6117300	5787300	3489900	4261700	5660600	59204000	54447000	64856000	62474000	61120000	58157000	46197000	63183000	64969000	60037000	64100000	59279000	57772000	56666000	54446000	59363000	68172000	64525000	2	2	2	2	1	1	0	1	2	2	2	2	3	1	1	0	1	1	26				4344	1974;4388;9454;15619;32564	True;True;True;True;True	1991;4421;9505;15700;32746	36690;36691;36692;36693;36694;36695;36696;36697;36698;36699;36700;36701;81708;81709;81710;81711;81712;81713;81714;81715;81716;81717;81718;81719;81720;81721;81722;81723;81724;81725;176102;176103;176104;176105;176106;176107;176108;176109;176110;176111;176112;176113;176114;176115;176116;298628;298629;298630;298631;298632;298633;298634;298635;298636;298637;298638;298639;298640;298641;298642;298643;621495;621496;621497;621498;621499;621500;621501;621502;621503;621504	28215;28216;28217;28218;62624;62625;62626;62627;62628;62629;62630;62631;62632;62633;62634;135440;135441;135442;135443;135444;135445;135446;135447;135448;135449;135450;135451;135452;135453;135454;135455;229660;229661;229662;229663;229664;229665;229666;474407	28217;62626;135443;229662;474407
Q9Y3C4	Q9Y3C4	1	1	1	TP53RK-binding protein	TPRKB	>sp|Q9Y3C4|TPRKB_HUMAN EKC/KEOPS complex subunit TPRKB OS=Homo sapiens GN=TPRKB PE=1 SV=1	1	1	1	1	1	1	1	1	1	1	1	1	1	1	1	1	1	1	1	1	1	1	1	1	1	1	1	1	1	1	1	1	1	1	1	1	1	1	1	1	1	1	1	1	1	1	1	1	1	1	1	1	1	1	1	1	1	1	6.9	6.9	6.9	19.661	175	175	0.0046653	By MS/MS	By matching	By MS/MS	By MS/MS	By MS/MS	By matching	By MS/MS	By MS/MS	By MS/MS	By MS/MS	By MS/MS	By matching	By MS/MS	By MS/MS	By MS/MS	By MS/MS	By MS/MS	By MS/MS	6.9	6.9	6.9	6.9	6.9	6.9	6.9	6.9	6.9	6.9	6.9	6.9	6.9	6.9	6.9	6.9	6.9	6.9	178170000	10173000	8903100	10681000	7693500	9846200	9902800	11279000	9239500	13636000	11269000	9950100	10365000	8703400	10865000	7551100	8072700	10679000	9360900	22271000	1271700	1112900	1335100	961680	1230800	1237900	1409900	1154900	1704500	1408600	1243800	1295600	1087900	1358200	943890	1009100	1334800	1170100	0	0	0	0	0	0	0	0	0	0	0	0	0	0	0	0	0	9163300	1	0	1	1	1	0	1	1	1	1	1	0	1	1	1	1	1	1	15				4345	21710	TRUE	21836	414188;414189;414190;414191;414192;414193;414194;414195;414196;414197;414198;414199;414200;414201;414202;414203;414204;414205	317506;317507;317508;317509;317510;317511;317512;317513;317514;317515;317516;317517;317518;317519;317520	317511
Q9Y3C6	Q9Y3C6	1	1	1	Peptidyl-prolyl cis-trans isomerase-like 1	PPIL1	>sp|Q9Y3C6|PPIL1_HUMAN Peptidyl-prolyl cis-trans isomerase-like 1 OS=Homo sapiens GN=PPIL1 PE=1 SV=1	1	1	1	1	1	1	1	1	1	1	1	1	1	1	1	1	1	1	1	1	1	1	1	1	1	1	1	1	1	1	1	1	1	1	1	1	1	1	1	1	1	1	1	1	1	1	1	1	1	1	1	1	1	1	1	1	1	1	10.2	10.2	10.2	18.237	166	166	0	By MS/MS	By MS/MS	By MS/MS	By MS/MS	By MS/MS	By MS/MS	By MS/MS	By MS/MS	By MS/MS	By MS/MS	By MS/MS	By MS/MS	By MS/MS	By MS/MS	By MS/MS	By MS/MS	By MS/MS	By MS/MS	10.2	10.2	10.2	10.2	10.2	10.2	10.2	10.2	10.2	10.2	10.2	10.2	10.2	10.2	10.2	10.2	10.2	10.2	2161100000	112030000	121090000	122180000	135680000	128330000	118710000	116160000	119830000	131120000	121510000	138830000	123530000	96811000	99448000	105640000	133060000	123850000	113240000	270130000	14003000	15136000	15273000	16961000	16042000	14839000	14520000	14979000	16390000	15189000	17354000	15441000	12101000	12431000	13205000	16632000	15481000	14155000	112330000	109500000	103980000	134580000	120810000	108180000	110980000	116140000	122030000	108450000	137770000	122310000	98677000	98480000	109540000	126010000	120030000	105960000	1	1	1	2	2	2	2	1	2	1	2	2	1	1	1	1	1	1	25				4346	29651	TRUE	29820	565429;565430;565431;565432;565433;565434;565435;565436;565437;565438;565439;565440;565441;565442;565443;565444;565445;565446;565447;565448;565449;565450;565451;565452;565453;565454;565455;565456;565457;565458;565459;565460;565461;565462;565463;565464	431905;431906;431907;431908;431909;431910;431911;431912;431913;431914;431915;431916;431917;431918;431919;431920;431921;431922;431923;431924;431925;431926;431927;431928;431929;431930;431931;431932;431933;431934	431931
Q9Y3D0	Q9Y3D0	3	3	3	Mitotic spindle-associated MMXD complex subunit MIP18	FAM96B	>sp|Q9Y3D0|MIP18_HUMAN Mitotic spindle-associated MMXD complex subunit MIP18 OS=Homo sapiens GN=FAM96B PE=1 SV=1	1	3	3	3	3	3	3	3	3	3	3	3	3	3	3	3	3	3	3	3	3	3	3	3	3	3	3	3	3	3	3	3	3	3	3	3	3	3	3	3	3	3	3	3	3	3	3	3	3	3	3	3	3	3	3	3	3	3	37.4	37.4	37.4	17.663	163	163	0	By MS/MS	By MS/MS	By MS/MS	By MS/MS	By MS/MS	By MS/MS	By MS/MS	By matching	By MS/MS	By matching	By MS/MS	By matching	By MS/MS	By MS/MS	By matching	By MS/MS	By MS/MS	By MS/MS	37.4	37.4	37.4	37.4	37.4	37.4	37.4	37.4	37.4	37.4	37.4	37.4	37.4	37.4	37.4	37.4	37.4	37.4	1169000000	61249000	69596000	88456000	63190000	71220000	69245000	62620000	63954000	65713000	67256000	64084000	68285000	55357000	50096000	54607000	62757000	64945000	66382000	194840000	10208000	11599000	14743000	10532000	11870000	11541000	10437000	10659000	10952000	11209000	10681000	11381000	9226200	8349400	9101100	10459000	10824000	11064000	60460000	66783000	81835000	58965000	65585000	63926000	59395000	59014000	59827000	60397000	58409000	60770000	58669000	53050000	58052000	60936000	64257000	67270000	2	0	1	2	3	2	0	0	2	0	2	0	0	1	0	2	1	1	19				4347	20201;25106;25377	True;True;True	20307;25254;25527	385917;385918;385919;385920;385921;385922;385923;385924;385925;385926;385927;385928;385929;385930;385931;385932;385933;385934;477759;477760;477761;477762;477763;477764;477765;477766;477767;477768;477769;477770;477771;477772;477773;477774;477775;477776;482868;482869;482870;482871;482872;482873;482874;482875;482876;482877;482878;482879;482880;482881;482882;482883;482884;482885	295956;295957;295958;295959;363595;363596;363597;363598;363599;363600;363601;363602;363603;363604;363605;363606;366909;366910;366911;366912;366913;366914;366915;366916;366917	295957;363606;366912
Q9Y3D6	Q9Y3D6	1	1	1	Mitochondrial fission 1 protein	FIS1	>sp|Q9Y3D6|FIS1_HUMAN Mitochondrial fission 1 protein OS=Homo sapiens GN=FIS1 PE=1 SV=2	1	1	1	1	1	1	1	1	1	1	1	1	1	1	1	1	1	1	1	1	1	1	1	1	1	1	1	1	1	1	1	1	1	1	1	1	1	1	1	1	1	1	1	1	1	1	1	1	1	1	1	1	1	1	1	1	1	1	7.2	7.2	7.2	16.937	152	152	0.0064205	By MS/MS	By MS/MS	By matching	By MS/MS	By matching	By MS/MS	By MS/MS	By MS/MS	By MS/MS	By MS/MS	By MS/MS	By MS/MS	By MS/MS	By MS/MS	By MS/MS	By MS/MS	By MS/MS	By MS/MS	7.2	7.2	7.2	7.2	7.2	7.2	7.2	7.2	7.2	7.2	7.2	7.2	7.2	7.2	7.2	7.2	7.2	7.2	247900000	12173000	17138000	8631000	17908000	12989000	13844000	15239000	17493000	12611000	14295000	14663000	16096000	10867000	10449000	12008000	13532000	13515000	14448000	35414000	1739000	2448300	1233000	2558200	1855600	1977800	2177000	2499000	1801600	2042200	2094800	2299500	1552400	1492700	1715500	1933200	1930700	2064100	0	0	0	0	0	0	0	0	0	0	0	0	0	0	0	0	0	14143000	1	1	0	1	0	1	1	1	1	1	1	1	1	1	1	1	1	1	16				4348	10480	TRUE	10540	196551;196552;196553;196554;196555;196556;196557;196558;196559;196560;196561;196562;196563;196564;196565;196566;196567;196568	151420;151421;151422;151423;151424;151425;151426;151427;151428;151429;151430;151431;151432;151433;151434;151435	151421
Q9Y3D7	Q9Y3D7	2	2	2	Mitochondrial import inner membrane translocase subunit TIM16	PAM16	>sp|Q9Y3D7|TIM16_HUMAN Mitochondrial import inner membrane translocase subunit TIM16 OS=Homo sapiens GN=PAM16 PE=1 SV=2	1	2	2	2	2	2	2	2	2	2	2	2	2	2	2	2	2	2	2	2	2	2	2	2	2	2	2	2	2	2	2	2	2	2	2	2	2	2	2	2	2	2	2	2	2	2	2	2	2	2	2	2	2	2	2	2	2	2	24.8	24.8	24.8	13.825	125	125	0	By MS/MS	By MS/MS	By MS/MS	By MS/MS	By MS/MS	By MS/MS	By MS/MS	By MS/MS	By MS/MS	By MS/MS	By MS/MS	By MS/MS	By MS/MS	By MS/MS	By MS/MS	By MS/MS	By MS/MS	By MS/MS	24.8	24.8	24.8	24.8	24.8	24.8	24.8	24.8	24.8	24.8	24.8	24.8	24.8	24.8	24.8	24.8	24.8	24.8	1774900000	138510000	140480000	55200000	41230000	147630000	122370000	40551000	52880000	117480000	56747000	109730000	50073000	120030000	54405000	110260000	123520000	141360000	152490000	253560000	19787000	20069000	7885700	5890000	21090000	17481000	5793000	7554300	16783000	8106800	15676000	7153300	17147000	7772100	15751000	17645000	20195000	21784000	86375000	102370000	90203000	55324000	93726000	90869000	73389000	82507000	89564000	84184000	88038000	70613000	86701000	93064000	75082000	84140000	81484000	110800000	3	4	2	2	2	2	2	2	3	3	3	2	3	2	3	3	3	4	48				4349	19226;24517	True;True	19328;24657	367894;367895;367896;367897;367898;367899;367900;367901;367902;367903;367904;367905;367906;367907;367908;367909;367910;367911;367912;367913;367914;367915;367916;367917;367918;367919;367920;367921;466755;466756;466757;466758;466759;466760;466761;466762;466763;466764;466765;466766;466767;466768;466769;466770;466771;466772;466773;466774;466775;466776;466777;466778;466779;466780;466781;466782;466783;466784;466785;466786;466787;466788;466789;466790;466791	282207;282208;282209;282210;282211;282212;282213;282214;282215;354983;354984;354985;354986;354987;354988;354989;354990;354991;354992;354993;354994;354995;354996;354997;354998;354999;355000;355001;355002;355003;355004;355005;355006;355007;355008;355009;355010;355011;355012;355013;355014;355015;355016;355017;355018;355019;355020;355021	282213;355004
Q9Y3D8	Q9Y3D8	3	3	3	Adenylate kinase isoenzyme 6	TAF9	>sp|Q9Y3D8|KAD6_HUMAN Adenylate kinase isoenzyme 6 OS=Homo sapiens GN=AK6 PE=1 SV=1	1	3	3	3	2	2	0	3	1	1	1	2	2	2	1	2	1	2	1	1	0	1	2	2	0	3	1	1	1	2	2	2	1	2	1	2	1	1	0	1	2	2	0	3	1	1	1	2	2	2	1	2	1	2	1	1	0	1	15.1	15.1	15.1	20.061	172	172	0.00055679	By MS/MS	By MS/MS	By matching	By MS/MS	By matching	By matching	By MS/MS	By MS/MS	By MS/MS	By MS/MS	By MS/MS	By MS/MS	By matching	By matching	By matching	By MS/MS	By matching	By matching	9.9	9.3	0	15.1	4.1	4.1	4.1	9.9	9.9	9.3	4.1	9.3	4.1	9.9	4.1	4.1	0	4.1	329870000	17728000	34416000	0	39533000	10630000	11993000	11242000	38668000	38235000	35865000	11263000	30285000	7693100	12554000	7628400	12134000	0	10003000	29988000	1611600	3128800	0	3593900	966390	1090300	1022000	3515200	3475900	3260500	1023900	2753200	699370	1141300	693490	1103100	0	909380	23095000	29403000	0	23440000	0	0	0	42621000	45072000	27111000	0	24664000	0	15316000	0	0	0	0	2	2	0	1	0	0	1	1	2	1	1	2	0	0	0	1	0	0	14				4350	31374;31788;32366	True;True;True	31554;31970;32548	598458;598459;598460;598461;598462;598463;607186;607187;607188;607189;607190;607191;607192;607193;607194;607195;607196;607197;607198;607199;607200;607201;617768;617769;617770;617771	456334;456335;456336;463617;463618;463619;463620;463621;463622;463623;471543;471544;471545;471546	456335;463619;471543
Q9Y3D9	Q9Y3D9	8	8	8	28S ribosomal protein S23, mitochondrial	MRPS23	>sp|Q9Y3D9|RT23_HUMAN 28S ribosomal protein S23, mitochondrial OS=Homo sapiens GN=MRPS23 PE=1 SV=2	1	8	8	8	6	8	6	6	5	7	6	6	8	6	6	7	5	5	7	7	6	7	6	8	6	6	5	7	6	6	8	6	6	7	5	5	7	7	6	7	6	8	6	6	5	7	6	6	8	6	6	7	5	5	7	7	6	7	41.1	41.1	41.1	21.77	190	190	0	By MS/MS	By MS/MS	By MS/MS	By MS/MS	By MS/MS	By MS/MS	By MS/MS	By MS/MS	By MS/MS	By MS/MS	By MS/MS	By MS/MS	By MS/MS	By MS/MS	By MS/MS	By MS/MS	By MS/MS	By MS/MS	26.3	41.1	32.1	32.1	32.1	32.6	34.2	32.1	41.1	36.8	32.6	41.1	28.4	28.4	40.5	41.1	32.6	40.5	1866600000	90141000	111550000	106280000	102700000	87191000	104940000	84815000	98972000	141940000	94031000	119000000	138340000	81312000	72009000	88204000	121900000	119910000	103380000	155550000	7511800	9295900	8856700	8558200	7265900	8745400	7067900	8247700	11828000	7835900	9917000	11528000	6776000	6000700	7350400	10158000	9992600	8615300	95151000	94888000	105150000	104000000	107560000	90878000	96665000	93841000	102520000	99493000	100740000	104600000	91452000	85920000	90707000	104380000	105710000	108850000	3	4	3	3	4	5	4	5	6	6	5	5	3	3	6	4	3	5	77				4351	848;1705;2194;7994;15684;16782;22800;24891	True;True;True;True;True;True;True;True	856;1721;2212;8042;15766;16871;22934;25033	15680;15681;15682;15683;15684;15685;15686;15687;15688;15689;15690;15691;15692;15693;15694;15695;15696;15697;31638;31639;31640;31641;31642;31643;31644;31645;31646;31647;31648;31649;31650;31651;31652;31653;31654;31655;40620;40621;40622;40623;40624;40625;40626;40627;40628;40629;40630;40631;40632;40633;40634;40635;148908;148909;148910;148911;148912;148913;148914;148915;148916;300152;300153;300154;300155;300156;300157;300158;300159;321817;321818;321819;321820;321821;321822;321823;321824;321825;321826;321827;321828;321829;321830;321831;321832;321833;321834;434874;434875;434876;434877;434878;434879;434880;434881;434882;434883;434884;434885;434886;434887;434888;434889;434890;473752;473753;473754;473755;473756;473757;473758;473759;473760;473761;473762	12524;12525;12526;12527;12528;12529;12530;12531;12532;12533;12534;12535;12536;12537;12538;12539;12540;12541;12542;24520;24521;24522;24523;24524;24525;24526;24527;24528;24529;24530;24531;24532;24533;24534;24535;24536;24537;31053;31054;31055;31056;114520;114521;114522;114523;114524;114525;114526;114527;230815;247680;247681;247682;247683;247684;247685;247686;247687;247688;247689;247690;247691;247692;247693;247694;247695;247696;247697;333079;333080;333081;333082;333083;333084;360444;360445;360446	12530;24520;31053;114524;230815;247695;333082;360444
Q9Y3E0	Q9Y3E0	2	2	2	Vesicle transport protein GOT1B	GOLT1B	>sp|Q9Y3E0|GOT1B_HUMAN Vesicle transport protein GOT1B OS=Homo sapiens GN=GOLT1B PE=1 SV=1	1	2	2	2	1	1	1	1	1	1	1	1	1	1	1	1	2	2	2	2	1	1	1	1	1	1	1	1	1	1	1	1	1	1	2	2	2	2	1	1	1	1	1	1	1	1	1	1	1	1	1	1	2	2	2	2	1	1	16.7	16.7	16.7	15.425	138	138	0	By MS/MS	By MS/MS	By MS/MS	By MS/MS	By MS/MS	By MS/MS	By MS/MS	By MS/MS	By MS/MS	By MS/MS	By MS/MS	By MS/MS	By MS/MS	By MS/MS	By MS/MS	By MS/MS	By MS/MS	By MS/MS	10.1	10.1	10.1	10.1	10.1	10.1	10.1	10.1	10.1	10.1	10.1	10.1	16.7	16.7	16.7	16.7	10.1	10.1	606950000	32910000	27728000	29164000	35456000	30813000	30884000	35107000	32586000	29713000	33821000	30355000	33541000	40772000	42565000	39815000	44596000	32442000	24675000	101160000	5485000	4621300	4860700	5909300	5135500	5147300	5851200	5431100	4952200	5636900	5059200	5590200	6795400	7094100	6635900	7432600	5407000	4112500	0	0	0	0	0	0	0	0	0	0	0	0	43921000	45783000	41506000	42369000	0	0	1	1	1	1	1	1	1	1	1	1	1	1	2	2	2	1	1	1	21				4352	20497;30826	True;True	20609;31004	391424;391425;391426;391427;588261;588262;588263;588264;588265;588266;588267;588268;588269;588270;588271;588272;588273;588274;588275;588276;588277;588278	300319;300320;300321;449058;449059;449060;449061;449062;449063;449064;449065;449066;449067;449068;449069;449070;449071;449072;449073;449074;449075	300320;449067
Q9Y3E5	Q9Y3E5	5	5	5	Peptidyl-tRNA hydrolase 2, mitochondrial	PTRH2	>sp|Q9Y3E5|PTH2_HUMAN Peptidyl-tRNA hydrolase 2, mitochondrial OS=Homo sapiens GN=PTRH2 PE=1 SV=1	1	5	5	5	5	5	5	5	5	5	5	5	5	5	5	5	5	5	5	5	5	5	5	5	5	5	5	5	5	5	5	5	5	5	5	5	5	5	5	5	5	5	5	5	5	5	5	5	5	5	5	5	5	5	5	5	5	5	44.1	44.1	44.1	19.193	179	179	0	By MS/MS	By MS/MS	By MS/MS	By MS/MS	By MS/MS	By MS/MS	By MS/MS	By MS/MS	By MS/MS	By MS/MS	By MS/MS	By MS/MS	By MS/MS	By MS/MS	By MS/MS	By MS/MS	By MS/MS	By MS/MS	44.1	44.1	44.1	44.1	44.1	44.1	44.1	44.1	44.1	44.1	44.1	44.1	44.1	44.1	44.1	44.1	44.1	44.1	5149800000	277450000	309780000	292800000	298910000	298130000	314500000	258020000	317910000	308880000	299520000	314120000	328730000	252360000	258840000	265020000	177530000	285410000	291910000	643730000	34682000	38722000	36600000	37364000	37267000	39312000	32252000	39739000	38610000	37439000	39265000	41091000	31545000	32355000	33128000	22191000	35676000	36489000	268400000	276970000	266360000	269810000	274070000	284280000	277760000	277530000	286490000	268480000	296900000	301790000	241910000	268420000	257680000	249160000	278260000	277840000	6	7	7	6	6	7	7	7	6	6	6	5	4	4	3	6	6	7	106				4353	2137;27430;28117;28741;29040	True;True;True;True;True	2155;27589;28278;28906;29205	39522;39523;39524;39525;39526;39527;39528;39529;39530;39531;39532;39533;39534;39535;39536;39537;39538;39539;522050;522051;522052;522053;522054;522055;522056;522057;522058;522059;522060;522061;522062;522063;522064;522065;522066;522067;522068;522069;522070;522071;522072;522073;522074;522075;522076;522077;522078;522079;522080;522081;522082;522083;522084;522085;535215;535216;535217;535218;535219;535220;535221;535222;535223;535224;535225;535226;535227;535228;535229;535230;535231;535232;535233;535234;535235;535236;535237;535238;535239;535240;535241;535242;535243;535244;535245;535246;535247;535248;535249;535250;547281;547282;547283;547284;547285;547286;547287;547288;547289;547290;547291;547292;547293;547294;547295;547296;547297;547298;547299;547300;547301;547302;547303;547304;547305;547306;547307;547308;547309;547310;547311;547312;547313;547314;547315;547316;553059;553060;553061;553062;553063;553064;553065;553066;553067;553068;553069;553070;553071;553072;553073;553074;553075;553076	30161;397668;397669;397670;397671;397672;397673;397674;397675;397676;397677;397678;397679;397680;397681;397682;397683;397684;397685;397686;397687;397688;397689;397690;397691;397692;397693;397694;397695;397696;397697;397698;397699;397700;407662;407663;407664;407665;407666;407667;407668;407669;407670;407671;407672;407673;407674;407675;407676;407677;407678;407679;407680;407681;407682;407683;407684;407685;407686;407687;407688;407689;407690;407691;407692;407693;407694;417663;417664;417665;417666;417667;417668;417669;417670;417671;417672;417673;417674;417675;417676;417677;417678;417679;417680;417681;417682;417683;417684;417685;417686;417687;417688;422079;422080;422081;422082;422083;422084;422085;422086;422087;422088;422089;422090;422091;422092;422093;422094	30161;397670;407675;417666;422088
Q9Y3E7	Q9Y3E7	1	1	1	Charged multivesicular body protein 3	CHMP3	>sp|Q9Y3E7|CHMP3_HUMAN Charged multivesicular body protein 3 OS=Homo sapiens GN=CHMP3 PE=1 SV=3	1	1	1	1	1	1	1	1	1	1	1	1	1	1	1	1	0	1	1	1	1	1	1	1	1	1	1	1	1	1	1	1	1	1	0	1	1	1	1	1	1	1	1	1	1	1	1	1	1	1	1	1	0	1	1	1	1	1	4.1	4.1	4.1	25.073	222	222	0.0019871	By MS/MS	By MS/MS	By MS/MS	By MS/MS	By MS/MS	By MS/MS	By MS/MS	By MS/MS	By MS/MS	By MS/MS	By MS/MS	By MS/MS	By matching	By MS/MS	By MS/MS	By MS/MS	By MS/MS	By MS/MS	4.1	4.1	4.1	4.1	4.1	4.1	4.1	4.1	4.1	4.1	4.1	4.1	0	4.1	4.1	4.1	4.1	4.1	486360000	26715000	32777000	31292000	30901000	35318000	37089000	30006000	26904000	33368000	30462000	32573000	29987000	0	26527000	23196000	0	29592000	29651000	60795000	3339300	4097100	3911500	3862700	4414700	4636100	3750700	3363000	4170900	3807800	4071600	3748400	0	3315900	2899500	0	3699000	3706300	0	0	0	0	0	0	0	0	0	0	0	0	0	0	0	0	0	29025000	1	1	1	1	1	1	1	1	1	1	1	1	0	1	1	1	1	1	17				4354	14086	TRUE	14163	266712;266713;266714;266715;266716;266717;266718;266719;266720;266721;266722;266723;266724;266725;266726;266727;266728	205813;205814;205815;205816;205817;205818;205819;205820;205821;205822;205823;205824;205825;205826;205827;205828;205829	205827
Q9Y3F4	Q9Y3F4	16	16	16	Serine-threonine kinase receptor-associated protein	STRAP	>sp|Q9Y3F4|STRAP_HUMAN Serine-threonine kinase receptor-associated protein OS=Homo sapiens GN=STRAP PE=1 SV=1	1	16	16	16	16	16	16	16	15	15	16	16	15	15	16	16	16	15	16	16	16	16	16	16	16	16	15	15	16	16	15	15	16	16	16	15	16	16	16	16	16	16	16	16	15	15	16	16	15	15	16	16	16	15	16	16	16	16	64.9	64.9	64.9	38.438	350	350	0	By MS/MS	By MS/MS	By MS/MS	By MS/MS	By MS/MS	By MS/MS	By MS/MS	By MS/MS	By MS/MS	By MS/MS	By MS/MS	By MS/MS	By MS/MS	By MS/MS	By MS/MS	By MS/MS	By MS/MS	By MS/MS	64.9	64.9	64.9	64.9	62.6	62.6	64.9	64.9	59.7	62.6	64.9	64.9	64.9	62.6	64.9	64.9	64.9	64.9	28991000000	1735300000	1662100000	1406100000	1691100000	1682200000	1507400000	1869100000	1656800000	1681300000	1535500000	1494100000	1924700000	1480300000	1290600000	1467100000	1743600000	1662300000	1501000000	1380500000	82632000	79149000	66957000	80529000	80105000	71780000	89006000	78894000	80063000	73118000	71147000	91650000	70491000	61457000	69862000	83028000	79155000	71477000	1641600000	1556200000	1558100000	1533400000	1517400000	1516200000	1587700000	1500000000	1508400000	1451400000	1428900000	1495700000	1455700000	1507000000	1457000000	1604700000	1546300000	1575600000	25	26	23	26	25	26	23	24	23	26	27	26	20	20	21	26	26	25	438				4355	318;1925;3420;6054;9211;10277;13195;14873;19883;19900;23321;24999;25296;28449;31609;32098	True;True;True;True;True;True;True;True;True;True;True;True;True;True;True;True	320;1942;3448;6096;9262;10337;13269;14953;19987;20004;23456;25145;25446;28612;31791;32280	5619;5620;5621;5622;5623;5624;5625;5626;5627;5628;5629;5630;5631;5632;5633;5634;5635;5636;35889;35890;35891;35892;35893;35894;35895;35896;35897;35898;35899;35900;35901;35902;63774;63775;63776;63777;63778;63779;63780;63781;63782;63783;63784;63785;63786;63787;63788;63789;63790;63791;63792;63793;113327;113328;113329;113330;113331;113332;113333;113334;113335;113336;113337;113338;113339;113340;113341;113342;113343;113344;171353;171354;171355;171356;171357;171358;171359;171360;171361;171362;171363;171364;171365;171366;171367;171368;171369;171370;171371;171372;171373;171374;171375;171376;171377;171378;171379;171380;171381;192167;192168;192169;192170;192171;192172;192173;192174;192175;192176;192177;192178;192179;192180;192181;192182;192183;192184;192185;192186;192187;192188;192189;192190;192191;192192;192193;192194;192195;192196;192197;192198;192199;192200;192201;192202;192203;249999;250000;250001;250002;250003;250004;250005;250006;250007;250008;250009;250010;250011;250012;250013;250014;250015;250016;250017;250018;250019;250020;250021;250022;250023;250024;250025;250026;250027;250028;250029;250030;250031;250032;250033;250034;281682;281683;281684;281685;281686;281687;281688;281689;281690;281691;281692;281693;281694;281695;281696;281697;281698;281699;281700;281701;281702;281703;281704;281705;281706;281707;281708;281709;281710;281711;281712;281713;281714;281715;281716;281717;281718;281719;380262;380263;380264;380265;380266;380267;380268;380269;380270;380271;380272;380273;380274;380275;380276;380277;380278;380279;380280;380281;380282;380283;380284;380285;380286;380287;380288;380289;380290;380291;380292;380293;380294;380295;380296;380297;380531;380532;380533;380534;380535;380536;380537;380538;380539;380540;380541;380542;380543;380544;380545;380546;380547;380548;380549;380550;380551;380552;380553;380554;380555;380556;380557;380558;380559;380560;380561;380562;380563;380564;380565;380566;444517;444518;444519;444520;444521;444522;444523;444524;444525;444526;444527;444528;444529;444530;444531;444532;444533;444534;444535;444536;444537;444538;444539;444540;444541;444542;444543;444544;444545;444546;444547;444548;444549;444550;444551;444552;444553;444554;475780;475781;475782;475783;475784;475785;475786;475787;475788;475789;475790;475791;475792;475793;475794;475795;475796;475797;481448;481449;481450;481451;481452;481453;481454;481455;481456;481457;481458;481459;481460;481461;481462;481463;481464;481465;481466;481467;481468;481469;481470;481471;481472;481473;481474;481475;481476;481477;481478;481479;481480;481481;481482;481483;481484;481485;481486;481487;481488;481489;481490;541469;541470;541471;541472;541473;541474;541475;541476;541477;541478;541479;541480;541481;541482;541483;541484;541485;541486;541487;541488;541489;541490;541491;541492;541493;541494;541495;603205;603206;603207;603208;603209;603210;603211;603212;603213;603214;603215;603216;603217;603218;603219;603220;603221;603222;603223;603224;603225;603226;603227;603228;603229;603230;603231;603232;603233;603234;603235;603236;603237;603238;603239;603240;612717;612718;612719;612720;612721;612722;612723;612724;612725;612726;612727;612728;612729;612730;612731;612732;612733;612734;612735	4618;4619;4620;4621;4622;4623;4624;4625;4626;4627;4628;4629;4630;4631;4632;4633;27766;27767;27768;27769;27770;27771;27772;27773;27774;27775;27776;27777;27778;27779;48581;48582;48583;48584;48585;48586;48587;48588;48589;48590;48591;48592;48593;48594;48595;48596;48597;87537;87538;87539;87540;87541;87542;87543;87544;87545;87546;87547;87548;87549;87550;87551;87552;87553;87554;131590;131591;131592;131593;131594;131595;131596;131597;131598;131599;131600;131601;131602;131603;131604;131605;131606;131607;131608;131609;131610;131611;131612;131613;131614;131615;131616;131617;131618;131619;131620;131621;131622;131623;131624;131625;147896;147897;147898;147899;147900;147901;147902;147903;147904;147905;147906;147907;147908;147909;147910;147911;147912;147913;147914;147915;147916;147917;147918;147919;147920;147921;147922;147923;147924;147925;147926;147927;147928;147929;147930;147931;192030;192031;192032;192033;192034;192035;192036;192037;192038;192039;192040;192041;192042;192043;192044;192045;192046;192047;192048;192049;192050;192051;192052;192053;192054;192055;192056;192057;192058;217466;217467;217468;217469;217470;217471;217472;217473;217474;217475;217476;217477;217478;217479;217480;217481;217482;217483;217484;217485;217486;217487;217488;217489;217490;217491;217492;217493;217494;217495;217496;217497;291575;291576;291577;291578;291579;291580;291581;291582;291583;291584;291585;291586;291587;291588;291589;291590;291591;291592;291593;291594;291595;291596;291597;291598;291599;291600;291601;291602;291603;291604;291605;291606;291607;291608;291805;291806;291807;291808;291809;291810;291811;291812;291813;291814;291815;291816;291817;291818;291819;291820;291821;291822;291823;291824;339985;339986;339987;339988;339989;339990;362087;362088;362089;362090;362091;362092;362093;362094;362095;362096;362097;362098;362099;362100;362101;362102;362103;362104;365969;365970;365971;365972;365973;365974;365975;365976;365977;365978;365979;365980;365981;365982;365983;365984;365985;365986;365987;365988;365989;365990;365991;365992;365993;365994;365995;365996;365997;365998;365999;366000;366001;366002;366003;366004;366005;412796;412797;412798;412799;412800;412801;412802;412803;412804;412805;412806;412807;412808;412809;412810;412811;412812;412813;412814;412815;412816;412817;412818;412819;412820;412821;412822;412823;412824;412825;412826;412827;412828;412829;412830;412831;412832;412833;412834;412835;459907;459908;459909;459910;459911;459912;459913;459914;459915;459916;459917;459918;459919;459920;459921;459922;459923;459924;459925;459926;459927;459928;459929;459930;459931;459932;459933;459934;459935;459936;459937;459938;459939;459940;459941;459942;459943;459944;459945;459946;459947;459948;459949;459950;459951;459952;459953;459954;459955;459956;459957;459958;459959;459960;459961;459962;467701;467702;467703;467704;467705;467706;467707;467708;467709;467710;467711;467712;467713;467714;467715;467716;467717;467718;467719;467720;467721;467722;467723;467724;467725;467726;467727;467728;467729;467730;467731;467732;467733;467734	4631;27770;48589;87546;131621;147901;192040;217484;291580;291813;339990;362094;365976;412799;459925;467725
Q9Y3I0	Q9Y3I0	16	16	16	tRNA-splicing ligase RtcB homolog	C22orf28	>sp|Q9Y3I0|RTCB_HUMAN tRNA-splicing ligase RtcB homolog OS=Homo sapiens GN=RTCB PE=1 SV=1	1	16	16	16	16	15	14	15	15	14	15	14	15	15	15	15	15	14	15	16	14	15	16	15	14	15	15	14	15	14	15	15	15	15	15	14	15	16	14	15	16	15	14	15	15	14	15	14	15	15	15	15	15	14	15	16	14	15	39	39	39	55.21	505	505	0	By MS/MS	By MS/MS	By MS/MS	By MS/MS	By MS/MS	By MS/MS	By MS/MS	By MS/MS	By MS/MS	By MS/MS	By MS/MS	By MS/MS	By MS/MS	By MS/MS	By MS/MS	By MS/MS	By MS/MS	By MS/MS	39	37.4	32.9	37.4	36.6	35	37.4	35	37.4	37.4	37.4	37.4	36.6	35	37.4	39	35	37.4	19791000000	1155600000	1031900000	1178500000	986830000	1167100000	924560000	1108300000	1143100000	1207300000	1227600000	995350000	1235200000	961660000	926640000	1016000000	1195600000	1142800000	1187000000	824630000	48151000	42998000	49104000	41118000	48628000	38523000	46179000	47628000	50305000	51151000	41473000	51468000	40069000	38610000	42335000	49817000	47616000	49459000	1071300000	1130000000	1092700000	1047800000	1097400000	1067400000	1030800000	1034100000	1082100000	1047600000	1012100000	1028800000	961070000	950140000	971060000	1104600000	1101300000	1094300000	16	17	17	15	17	18	19	17	21	18	16	17	18	17	18	18	15	20	314				4356	7433;10166;10616;10801;11495;13557;15932;18282;19046;20606;21599;22291;23429;26691;27919;29505	True;True;True;True;True;True;True;True;True;True;True;True;True;True;True;True	7480;10223;10676;10861;11560;13633;16015;18377;19148;20721;21725;22422;23564;26843;28080;29674	138559;138560;138561;138562;138563;138564;138565;138566;138567;138568;138569;138570;138571;138572;138573;138574;138575;138576;138577;138578;138579;138580;138581;138582;138583;138584;138585;138586;138587;138588;138589;138590;138591;138592;138593;138594;138595;138596;190022;190023;190024;190025;190026;190027;190028;190029;190030;190031;190032;190033;190034;190035;190036;190037;190038;190039;190040;190041;190042;199030;199031;199032;199033;199034;199035;199036;199037;199038;199039;199040;199041;199042;199043;199044;199045;199046;199047;199048;199049;199050;199051;199052;199053;199054;199055;199056;199057;199058;199059;199060;199061;199062;199063;199064;199065;202422;202423;202424;202425;202426;202427;202428;202429;202430;202431;202432;202433;202434;202435;202436;202437;202438;202439;215596;215597;215598;215599;256787;256788;256789;256790;256791;256792;256793;256794;256795;256796;256797;256798;305340;305341;305342;305343;305344;305345;305346;305347;305348;305349;305350;305351;305352;305353;305354;305355;305356;305357;350600;350601;350602;350603;350604;350605;350606;350607;350608;350609;350610;350611;350612;350613;350614;350615;350616;350617;350618;350619;350620;350621;364657;364658;364659;364660;364661;364662;364663;364664;364665;364666;364667;364668;364669;364670;364671;364672;364673;364674;393482;393483;393484;393485;393486;393487;393488;393489;393490;393491;393492;393493;393494;393495;393496;393497;393498;393499;412115;412116;412117;412118;412119;412120;412121;412122;412123;412124;412125;412126;412127;412128;412129;412130;412131;412132;425557;425558;425559;425560;425561;425562;425563;425564;425565;425566;425567;425568;425569;425570;425571;425572;425573;425574;425575;425576;425577;425578;425579;425580;425581;425582;425583;425584;425585;425586;425587;425588;425589;425590;425591;425592;446342;446343;446344;446345;446346;446347;446348;446349;446350;446351;446352;446353;446354;446355;446356;446357;446358;446359;446360;446361;446362;446363;446364;446365;446366;446367;446368;446369;446370;446371;446372;446373;446374;446375;446376;446377;507653;507654;507655;507656;507657;507658;507659;507660;507661;507662;507663;507664;507665;507666;507667;507668;507669;507670;507671;507672;507673;507674;531700;531701;531702;531703;531704;531705;531706;531707;531708;531709;531710;531711;531712;531713;531714;531715;531716;531717;562568;562569;562570;562571;562572;562573;562574;562575;562576;562577;562578;562579;562580;562581;562582;562583;562584	106767;106768;106769;106770;106771;106772;106773;106774;106775;106776;106777;106778;106779;106780;106781;106782;106783;106784;106785;106786;106787;106788;106789;106790;106791;106792;106793;106794;106795;106796;106797;106798;106799;106800;106801;106802;106803;106804;106805;106806;106807;106808;146309;146310;146311;146312;146313;146314;146315;146316;146317;146318;146319;146320;146321;146322;146323;146324;146325;146326;146327;146328;146329;146330;146331;146332;146333;146334;146335;146336;146337;146338;146339;153341;153342;153343;153344;153345;153346;153347;153348;153349;153350;153351;153352;153353;153354;153355;153356;153357;153358;153359;153360;153361;153362;153363;153364;153365;153366;153367;153368;153369;153370;153371;153372;153373;153374;153375;153376;153377;153378;156164;156165;156166;156167;156168;156169;156170;156171;156172;156173;156174;156175;156176;156177;156178;156179;156180;156181;166043;166044;166045;166046;197697;197698;197699;197700;197701;197702;197703;234414;234415;234416;234417;234418;234419;234420;234421;234422;234423;234424;234425;234426;234427;234428;234429;234430;234431;269413;269414;269415;269416;269417;269418;269419;279790;279791;279792;301783;301784;301785;301786;301787;301788;301789;301790;301791;301792;301793;301794;301795;301796;301797;301798;301799;315988;315989;315990;315991;315992;315993;315994;315995;315996;315997;315998;315999;316000;316001;316002;316003;316004;316005;316006;316007;316008;316009;326438;326439;326440;326441;326442;326443;326444;326445;326446;326447;326448;326449;326450;326451;326452;326453;326454;326455;326456;326457;326458;326459;326460;326461;326462;326463;326464;326465;326466;326467;326468;326469;326470;326471;326472;326473;341227;341228;341229;341230;341231;341232;341233;341234;341235;341236;341237;341238;341239;341240;341241;341242;341243;341244;341245;341246;341247;341248;341249;341250;341251;341252;341253;341254;386383;386384;386385;386386;386387;386388;386389;386390;386391;386392;386393;386394;386395;386396;386397;386398;386399;386400;386401;386402;386403;386404;386405;405104;405105;405106;405107;405108;405109;405110;405111;405112;405113;405114;405115;405116;405117;405118;405119;405120;405121;429643;429644;429645;429646;429647;429648;429649;429650;429651;429652;429653;429654;429655;429656;429657;429658;429659	106775;146311;153374;156178;166044;197697;234428;269417;279792;301786;316005;326445;341239;386399;405113;429648
Q9Y3I1	Q9Y3I1	3	3	3	F-box only protein 7	FBXO7	>sp|Q9Y3I1|FBX7_HUMAN F-box only protein 7 OS=Homo sapiens GN=FBXO7 PE=1 SV=1	1	3	3	3	3	3	2	2	3	2	2	3	2	2	2	2	2	3	2	3	3	3	3	3	2	2	3	2	2	3	2	2	2	2	2	3	2	3	3	3	3	3	2	2	3	2	2	3	2	2	2	2	2	3	2	3	3	3	9	9	9	58.502	522	522	0	By MS/MS	By MS/MS	By MS/MS	By MS/MS	By MS/MS	By MS/MS	By MS/MS	By MS/MS	By MS/MS	By MS/MS	By MS/MS	By MS/MS	By MS/MS	By MS/MS	By MS/MS	By MS/MS	By MS/MS	By MS/MS	9	9	6.5	6.5	9	6.5	6.5	9	6.5	6.5	6.5	6.5	6.5	9	6.5	9	9	9	638890000	35067000	33591000	33205000	39722000	35035000	37188000	38097000	39409000	34063000	36033000	34454000	37020000	24918000	27401000	25916000	42294000	40237000	45235000	42592000	2337800	2239400	2213700	2648100	2335700	2479200	2539800	2627200	2270900	2402200	2296900	2468000	1661200	1826700	1727700	2819600	2682500	3015700	36636000	34344000	33897000	36117000	34112000	32542000	36646000	32654000	33662000	34640000	33190000	34262000	26903000	29272000	27619000	35744000	35341000	39619000	2	2	2	2	2	2	2	0	1	2	2	2	1	3	2	2	3	3	35				4357	4357;8356;28645	True;True;True	4390;8405;28810	81167;81168;81169;81170;81171;81172;81173;81174;155580;155581;155582;155583;155584;155585;155586;155587;155588;155589;155590;155591;155592;155593;155594;155595;155596;155597;155598;545433;545434;545435;545436;545437;545438;545439;545440;545441;545442;545443;545444;545445;545446;545447;545448;545449;545450;545451	62270;62271;62272;62273;62274;62275;62276;62277;119507;119508;119509;119510;119511;119512;119513;119514;119515;119516;119517;119518;119519;119520;119521;119522;119523;416235;416236;416237;416238;416239;416240;416241;416242;416243;416244;416245;416246;416247	62271;119523;416240
Q9Y3L5;P61225	Q9Y3L5;P61225	5;3	5;3	2;0	Ras-related protein Rap-2c;Ras-related protein Rap-2b	RAP2C;RAP2B	>sp|Q9Y3L5|RAP2C_HUMAN Ras-related protein Rap-2c OS=Homo sapiens GN=RAP2C PE=1 SV=1;>sp|P61225|RAP2B_HUMAN Ras-related protein Rap-2b OS=Homo sapiens GN=RAP2B PE=1 SV=1	2	5	5	2	4	4	5	4	4	4	4	3	4	4	4	4	4	4	4	4	4	4	4	4	5	4	4	4	4	3	4	4	4	4	4	4	4	4	4	4	1	1	2	1	1	1	1	1	1	1	1	1	1	1	1	1	1	1	34.4	34.4	13.7	20.745	183	183;183	0	By MS/MS	By MS/MS	By MS/MS	By MS/MS	By MS/MS	By MS/MS	By MS/MS	By MS/MS	By MS/MS	By MS/MS	By MS/MS	By MS/MS	By MS/MS	By MS/MS	By MS/MS	By MS/MS	By MS/MS	By MS/MS	25.7	25.7	34.4	25.7	25.7	25.7	25.7	25.7	25.7	25.7	25.7	25.7	25.7	25.7	25.7	25.7	25.7	25.7	2835900000	146130000	161170000	174770000	169620000	167890000	160060000	163330000	153810000	164070000	179950000	176810000	165600000	138750000	116880000	136980000	145350000	157550000	157130000	236320000	12177000	13431000	14564000	14135000	13991000	13339000	13611000	12817000	13673000	14996000	14734000	13800000	11562000	9740400	11415000	12113000	13129000	13094000	147890000	156270000	153780000	175630000	148450000	157520000	147660000	147480000	158050000	171300000	157150000	141200000	140490000	129600000	141500000	134650000	152570000	147020000	3	2	4	3	3	3	3	2	3	3	2	3	3	3	1	3	3	2	49				4358	1518;6408;15108;30759;31577	True;True;True;True;True	1532;6452;15189;30937;31759	28217;120068;120069;120070;120071;120072;120073;120074;120075;120076;120077;120078;120079;120080;120081;120082;120083;120084;286943;286944;286945;286946;286947;286948;286949;286950;286951;286952;286953;286954;286955;286956;286957;286958;286959;286960;586902;586903;586904;586905;586906;586907;586908;586909;586910;586911;586912;586913;586914;586915;586916;586917;586918;586919;602595;602596;602597;602598;602599;602600;602601;602602;602603;602604;602605;602606;602607;602608;602609;602610;602611;602612	21955;92615;92616;92617;92618;92619;92620;92621;92622;92623;92624;92625;92626;92627;92628;92629;92630;221509;221510;221511;221512;221513;221514;221515;221516;221517;221518;221519;221520;221521;447866;447867;447868;447869;447870;447871;447872;447873;447874;447875;447876;447877;447878;447879;447880;447881;447882;447883;459335;459336	21955;92624;221515;447870;459336
Q9Y3Q3	Q9Y3Q3	2	2	2	Transmembrane emp24 domain-containing protein 3	TMED3	>sp|Q9Y3Q3|TMED3_HUMAN Transmembrane emp24 domain-containing protein 3 OS=Homo sapiens GN=TMED3 PE=1 SV=1	1	2	2	2	1	1	1	1	1	1	1	1	1	1	1	0	0	1	2	1	2	2	1	1	1	1	1	1	1	1	1	1	1	0	0	1	2	1	2	2	1	1	1	1	1	1	1	1	1	1	1	0	0	1	2	1	2	2	13.4	13.4	13.4	24.777	217	217	0	By MS/MS	By MS/MS	By matching	By MS/MS	By MS/MS	By MS/MS	By MS/MS	By MS/MS	By MS/MS	By MS/MS	By MS/MS	By matching	By matching	By matching	By MS/MS	By MS/MS	By MS/MS	By MS/MS	8.8	8.8	8.8	8.8	8.8	8.8	8.8	8.8	8.8	8.8	8.8	0	0	4.6	13.4	8.8	13.4	13.4	420790000	15651000	13144000	21528000	17547000	8733000	19097000	17550000	10401000	13634000	9876000	3744500	0	0	28798000	118310000	8648800	47897000	66236000	35066000	1304300	1095400	1794000	1462200	727750	1591400	1462500	866780	1136100	823000	312040	0	0	2399800	9858800	720730	3991400	5519600	0	0	0	0	0	0	0	0	0	0	0	0	0	0	101950000	0	61566000	65209000	2	1	0	1	1	1	1	1	1	1	1	0	0	0	0	1	1	1	14				4359	28506;31166	True;True	28669;31346	542542;542543;542544;542545;594537;594538;594539;594540;594541;594542;594543;594544;594545;594546;594547;594548;594549;594550;594551;594552;594553;594554;594555;594556;594557;594558;594559;594560	413696;453547;453548;453549;453550;453551;453552;453553;453554;453555;453556;453557;453558;453559;453560	413696;453547
Q9Y3T9	Q9Y3T9	8	8	8	Nucleolar complex protein 2 homolog	NOC2L	>sp|Q9Y3T9|NOC2L_HUMAN Nucleolar complex protein 2 homolog OS=Homo sapiens GN=NOC2L PE=1 SV=4	1	8	8	8	6	6	6	5	8	6	6	7	7	7	8	6	7	7	6	8	7	8	6	6	6	5	8	6	6	7	7	7	8	6	7	7	6	8	7	8	6	6	6	5	8	6	6	7	7	7	8	6	7	7	6	8	7	8	13.2	13.2	13.2	84.918	749	749	0	By MS/MS	By MS/MS	By MS/MS	By MS/MS	By MS/MS	By MS/MS	By MS/MS	By MS/MS	By MS/MS	By MS/MS	By MS/MS	By MS/MS	By MS/MS	By MS/MS	By MS/MS	By MS/MS	By MS/MS	By MS/MS	10.7	10.7	10.3	9.5	13.2	8.4	10.8	11.9	12	11.5	13.2	10.3	12	11.5	10.3	13.2	12	13.2	3227800000	153390000	108000000	197990000	113730000	223850000	228480000	149760000	149810000	194970000	220050000	197590000	200540000	193080000	170210000	145430000	212860000	180100000	187980000	115280000	5478300	3857100	7070900	4061600	7994600	8160200	5348400	5350500	6963400	7859100	7056900	7162000	6895500	6079100	5194100	7602100	6432200	6713700	184250000	167530000	169210000	175700000	180100000	178490000	159780000	176840000	168200000	173650000	154940000	164960000	174780000	180060000	160760000	172320000	173200000	174990000	5	6	4	4	6	6	4	6	6	5	7	5	7	5	5	5	7	6	99				4360	6496;16560;19220;20614;24039;25923;30391;30868	True;True;True;True;True;True;True;True	6540;16648;19322;20729;24175;26075;30564;31046	121652;121653;121654;121655;121656;121657;121658;317780;317781;317782;317783;317784;317785;317786;317787;317788;317789;317790;317791;317792;317793;367807;367808;367809;367810;367811;367812;367813;367814;367815;367816;367817;367818;367819;367820;367821;367822;393641;393642;393643;393644;393645;393646;393647;393648;393649;393650;393651;393652;393653;393654;393655;393656;393657;393658;457335;457336;457337;457338;457339;457340;457341;457342;457343;457344;457345;457346;457347;457348;457349;457350;457351;457352;493558;493559;493560;493561;493562;493563;493564;493565;493566;493567;493568;493569;493570;579876;579877;579878;579879;579880;579881;579882;579883;579884;579885;579886;579887;579888;579889;579890;579891;579892;589086;589087;589088;589089;589090;589091;589092;589093;589094;589095;589096;589097;589098;589099;589100;589101;589102;589103	93823;244809;244810;244811;244812;244813;244814;244815;244816;244817;244818;244819;244820;244821;244822;282122;282123;282124;282125;282126;282127;282128;282129;282130;282131;282132;282133;282134;282135;301918;301919;301920;301921;301922;301923;301924;301925;301926;301927;301928;301929;301930;301931;301932;301933;301934;301935;348548;348549;348550;348551;348552;348553;348554;348555;348556;348557;348558;348559;348560;348561;348562;348563;348564;348565;375441;375442;375443;375444;375445;375446;375447;375448;375449;375450;375451;375452;375453;442614;442615;442616;442617;442618;442619;442620;442621;442622;442623;442624;442625;442626;442627;442628;442629;442630;449663;449664;449665;449666;449667;449668;449669;449670;449671;449672;449673;449674;449675;449676;449677	93823;244820;282123;301930;348554;375452;442625;449669
Q9Y3U8	Q9Y3U8	3	3	3	60S ribosomal protein L36	RPL36	>sp|Q9Y3U8|RL36_HUMAN 60S ribosomal protein L36 OS=Homo sapiens GN=RPL36 PE=1 SV=3	1	3	3	3	3	3	3	3	3	3	3	3	3	3	3	3	2	3	3	3	3	3	3	3	3	3	3	3	3	3	3	3	3	3	2	3	3	3	3	3	3	3	3	3	3	3	3	3	3	3	3	3	2	3	3	3	3	3	28.6	28.6	28.6	12.254	105	105	0	By MS/MS	By MS/MS	By MS/MS	By MS/MS	By MS/MS	By MS/MS	By MS/MS	By MS/MS	By MS/MS	By MS/MS	By MS/MS	By MS/MS	By MS/MS	By MS/MS	By MS/MS	By MS/MS	By MS/MS	By MS/MS	28.6	28.6	28.6	28.6	28.6	28.6	28.6	28.6	28.6	28.6	28.6	28.6	20	28.6	28.6	28.6	28.6	28.6	24579000000	1429300000	1519300000	1513000000	1529800000	1487800000	786710000	1459900000	1431400000	1439600000	1501500000	1405100000	1486900000	645530000	1197800000	1330400000	1486300000	1471100000	1458000000	8193100000	476450000	506430000	504330000	509950000	495920000	262240000	486620000	477150000	479870000	500510000	468350000	495640000	215180000	399260000	443470000	495430000	490350000	485990000	1349500000	1378500000	1369600000	1348200000	1285200000	1284700000	1282000000	1273600000	1271100000	1262700000	1209900000	1227700000	1272600000	1220500000	1321800000	1394700000	1391400000	1345900000	4	7	6	6	6	5	4	7	6	4	6	7	4	4	5	6	8	7	102				4361	5926;7856;32641	True;True;True	5967;7903;32824	111134;111135;111136;111137;111138;111139;111140;111141;111142;111143;111144;111145;111146;111147;111148;111149;111150;111151;111152;111153;111154;111155;146368;146369;146370;146371;146372;146373;146374;146375;146376;146377;146378;146379;146380;146381;146382;146383;146384;146385;623044;623045;623046;623047;623048;623049;623050;623051;623052;623053;623054;623055;623056;623057;623058;623059;623060;623061	85941;85942;85943;85944;85945;85946;85947;85948;85949;85950;85951;85952;85953;85954;85955;85956;85957;85958;85959;85960;85961;85962;85963;85964;85965;85966;85967;85968;85969;85970;85971;85972;85973;85974;85975;85976;85977;85978;85979;85980;85981;85982;85983;85984;85985;85986;85987;85988;85989;85990;85991;85992;85993;85994;85995;112608;112609;112610;112611;112612;112613;112614;112615;112616;112617;112618;112619;112620;112621;112622;112623;112624;112625;112626;112627;112628;112629;112630;112631;112632;112633;475648;475649;475650;475651;475652;475653;475654;475655;475656;475657;475658;475659;475660;475661;475662;475663;475664;475665;475666;475667;475668	85956;112626;475663
Q9Y3X0	Q9Y3X0	1	1	1	Coiled-coil domain-containing protein 9	CCDC9	>sp|Q9Y3X0|CCDC9_HUMAN Coiled-coil domain-containing protein 9 OS=Homo sapiens GN=CCDC9 PE=1 SV=1	1	1	1	1	1	1	1	1	1	1	1	1	0	1	1	0	1	1	1	1	1	1	1	1	1	1	1	1	1	1	0	1	1	0	1	1	1	1	1	1	1	1	1	1	1	1	1	1	0	1	1	0	1	1	1	1	1	1	2.3	2.3	2.3	59.702	531	531	0.0050961	By matching	By matching	By matching	By matching	By matching	By matching	By MS/MS	By MS/MS	By matching	By matching	By matching	By matching	By matching	By matching	By matching	By matching	By matching	By matching	2.3	2.3	2.3	2.3	2.3	2.3	2.3	2.3	0	2.3	2.3	0	2.3	2.3	2.3	2.3	2.3	2.3	263960000	19861000	7040700	13133000	22258000	26441000	20549000	22425000	16974000	0	26639000	15982000	0	13088000	11067000	6036600	10763000	12194000	19505000	11998000	902780	320030	596940	1011700	1201800	934050	1019300	771540	0	1210800	726440	0	594930	503040	274390	489220	554270	886590	20250000	0	0	20244000	24859000	17131000	22158000	0	0	23441000	0	0	0	0	0	11310000	0	18679000	0	0	0	0	0	0	1	1	0	0	0	0	0	0	0	0	0	0	2				4362	3955	TRUE	3988	73630;73631;73632;73633;73634;73635;73636;73637;73638;73639;73640;73641;73642;73643;73644;73645;73646;73647;73648;73649;73650;73651;73652;73653	56631;56632	56631
Q9Y3Y2	Q9Y3Y2	2	2	2	Chromatin target of PRMT1 protein	CHTOP	>sp|Q9Y3Y2|CHTOP_HUMAN Chromatin target of PRMT1 protein OS=Homo sapiens GN=CHTOP PE=1 SV=2	1	2	2	2	2	1	1	1	1	2	1	2	1	1	2	1	2	1	1	2	1	2	2	1	1	1	1	2	1	2	1	1	2	1	2	1	1	2	1	2	2	1	1	1	1	2	1	2	1	1	2	1	2	1	1	2	1	2	8.5	8.5	8.5	26.396	248	248	0	By MS/MS	By MS/MS	By matching	By MS/MS	By MS/MS	By MS/MS	By matching	By MS/MS	By MS/MS	By MS/MS	By MS/MS	By MS/MS	By MS/MS	By MS/MS	By MS/MS	By MS/MS	By MS/MS	By MS/MS	8.5	5.2	5.2	5.2	5.2	8.5	5.2	8.5	5.2	5.2	8.5	5.2	8.5	5.2	5.2	8.5	5.2	8.5	1166600000	61541000	42891000	35638000	41765000	38917000	66618000	38043000	68709000	41074000	40254000	210000000	34500000	57014000	31158000	35080000	217680000	32266000	73405000	129620000	6837800	4765700	3959800	4640500	4324200	7402000	4227000	7634300	4563800	4472700	23333000	3833400	6334900	3462000	3897800	24187000	3585100	8156100	69481000	0	0	0	0	68967000	0	70930000	0	0	166860000	0	67759000	0	0	198200000	0	80450000	1	1	0	1	1	1	0	1	1	1	0	1	1	1	1	1	1	1	15				4363	2599;16133	True;True	2620;16216	48151;48152;48153;48154;48155;48156;48157;48158;48159;48160;48161;48162;48163;48164;48165;48166;48167;48168;309045;309046;309047;309048;309049;309050;309051	37086;37087;37088;37089;37090;37091;37092;37093;37094;37095;37096;37097;37098;37099;37100;237218;237219;237220	37094;237220
Q9Y3Z3	Q9Y3Z3	2	2	2	Deoxynucleoside triphosphate triphosphohydrolase SAMHD1	SAMHD1	>sp|Q9Y3Z3|SAMH1_HUMAN Deoxynucleoside triphosphate triphosphohydrolase SAMHD1 OS=Homo sapiens GN=SAMHD1 PE=1 SV=2	1	2	2	2	0	1	1	1	0	1	1	2	0	1	0	0	1	1	0	1	1	1	0	1	1	1	0	1	1	2	0	1	0	0	1	1	0	1	1	1	0	1	1	1	0	1	1	2	0	1	0	0	1	1	0	1	1	1	5	5	5	72.2	626	626	0.0075188	By matching	By MS/MS	By MS/MS	By matching	By matching	By MS/MS	By matching	By MS/MS	By matching	By MS/MS	By matching	By matching	By MS/MS	By matching	By matching	By matching	By matching	By matching	0	1.9	3	3	0	1.9	3	5	0	1.9	0	0	1.9	3	0	1.9	3	3	36392000	0	0	3054300	2540000	0	7106200	3131700	3018000	0	0	0	0	0	4397200	0	8056300	2213500	2874700	1039800	0	0	87264	72571	0	203030	89478	86227	0	0	0	0	0	125630	0	230180	63244	82135	0	0	0	0	0	0	0	0	0	0	0	0	0	0	0	7929200	0	0	0	1	1	0	0	1	0	1	0	1	0	0	1	0	0	0	0	0	6				4364	7425;32847	True;True	7472;33030	138403;138404;138405;138406;138407;138408;138409;627005;627006;627007;627008;627009;627010	106621;478766;478767;478768;478769;478770	106621;478768
Q9Y446	Q9Y446	4	4	4	Plakophilin-3	PKP3	>sp|Q9Y446|PKP3_HUMAN Plakophilin-3 OS=Homo sapiens GN=PKP3 PE=1 SV=1	1	4	4	4	4	2	2	3	3	3	2	2	2	2	3	2	2	2	2	2	2	2	4	2	2	3	3	3	2	2	2	2	3	2	2	2	2	2	2	2	4	2	2	3	3	3	2	2	2	2	3	2	2	2	2	2	2	2	7.3	7.3	7.3	87.081	797	797	0	By MS/MS	By MS/MS	By MS/MS	By MS/MS	By MS/MS	By MS/MS	By MS/MS	By MS/MS	By MS/MS	By MS/MS	By MS/MS	By MS/MS	By matching	By MS/MS	By MS/MS	By MS/MS	By MS/MS	By MS/MS	7.3	3	3	5.3	5.3	5.3	3	3	3	3	5.3	3	3.3	3	3	3	3	3	761030000	26855000	16334000	17920000	108740000	94457000	34234000	86291000	14410000	15395000	90575000	24074000	20568000	12539000	70046000	10764000	87705000	15588000	14537000	16544000	583810	355090	389570	2363900	2053400	744210	1875900	313260	334680	1969000	523350	447120	272590	1522700	234010	1906600	338860	316030	24622000	25890000	26846000	66307000	62224000	34244000	68329000	21371000	23315000	60222000	24998000	25549000	18936000	50126000	17660000	64094000	25240000	23570000	2	1	0	2	2	2	0	1	1	1	1	1	0	2	0	1	1	1	19				4365	1026;6927;12431;13799	True;True;True;True	1036;6972;12504;13876	19091;129753;129754;129755;129756;129757;129758;129759;129760;129761;129762;129763;129764;129765;129766;129767;129768;129769;235809;235810;235811;235812;235813;235814;261329;261330;261331;261332;261333;261334;261335;261336;261337;261338;261339;261340;261341;261342;261343;261344;261345;261346;261347;261348;261349;261350;261351;261352;261353	15179;99960;99961;99962;99963;99964;99965;99966;99967;99968;99969;99970;99971;99972;99973;99974;99975;99976;180879;180880;201553;201554;201555;201556;201557;201558	15179;99976;180879;201555
Q9Y448	Q9Y448	1	1	1	Small kinetochore-associated protein	KNSTRN	>sp|Q9Y448|SKAP_HUMAN Small kinetochore-associated protein OS=Homo sapiens GN=KNSTRN PE=1 SV=2	1	1	1	1	1	1	1	1	0	1	0	1	1	1	0	1	0	1	0	0	0	0	1	1	1	1	0	1	0	1	1	1	0	1	0	1	0	0	0	0	1	1	1	1	0	1	0	1	1	1	0	1	0	1	0	0	0	0	2.8	2.8	2.8	35.438	316	316	0.0051103	By MS/MS	By matching	By matching	By matching	By matching	By matching	By matching	By matching	By matching	By matching	By matching	By matching	By matching	By MS/MS	By matching	By matching	By matching	By matching	2.8	2.8	2.8	2.8	0	2.8	0	2.8	2.8	2.8	0	2.8	0	2.8	0	0	0	0	247480000	29278000	15213000	18760000	14944000	0	22231000	0	15079000	37578000	19235000	0	41286000	0	33872000	0	0	0	0	14558000	1722300	894900	1103500	879060	0	1307700	0	886990	2210500	1131500	0	2428600	0	1992500	0	0	0	0	0	0	0	0	0	0	0	0	0	0	0	0	0	36173000	0	0	0	0	1	0	0	0	0	0	0	0	0	0	0	0	0	1	0	0	0	0	2				4366	19387	TRUE	19490	370694;370695;370696;370697;370698;370699;370700;370701;370702;370703	284237;284238	284237
Q9Y450	Q9Y450	6	6	6	HBS1-like protein	HBS1L	>sp|Q9Y450|HBS1L_HUMAN HBS1-like protein OS=Homo sapiens GN=HBS1L PE=1 SV=1	1	6	6	6	4	5	4	6	4	6	4	6	4	5	5	4	4	4	5	6	5	6	4	5	4	6	4	6	4	6	4	5	5	4	4	4	5	6	5	6	4	5	4	6	4	6	4	6	4	5	5	4	4	4	5	6	5	6	15.8	15.8	15.8	75.472	684	684	0	By MS/MS	By MS/MS	By MS/MS	By MS/MS	By MS/MS	By MS/MS	By MS/MS	By MS/MS	By MS/MS	By MS/MS	By MS/MS	By MS/MS	By MS/MS	By MS/MS	By MS/MS	By MS/MS	By MS/MS	By MS/MS	10.7	13.9	10.7	15.8	10.7	15.8	10.7	15.8	10.7	13.9	13.9	10.7	10.7	11.5	13.9	15.8	13.9	15.8	1349100000	61024000	82897000	65186000	103220000	64998000	96936000	62302000	99815000	58006000	86020000	84583000	63804000	48883000	66134000	46962000	91240000	74179000	92879000	35502000	1605900	2181500	1715400	2716300	1710500	2551000	1639500	2626700	1526500	2263700	2225900	1679000	1286400	1740400	1235800	2401100	1952100	2444200	77142000	72836000	76870000	71663000	76624000	75106000	72484000	72952000	70061000	69344000	70356000	68592000	62838000	69267000	59768000	76799000	68687000	75884000	3	5	4	6	5	5	5	6	4	7	5	6	3	4	4	7	5	5	89				4367	7566;10061;10541;11010;17705;24614	True;True;True;True;True;True	7613;10117;10601;11072;17797;24754	140929;140930;140931;140932;140933;140934;140935;140936;140937;140938;140939;140940;140941;140942;140943;140944;140945;140946;187962;187963;187964;187965;187966;187967;187968;187969;187970;187971;187972;187973;187974;187975;187976;187977;187978;187979;197671;197672;197673;197674;197675;197676;197677;197678;197679;197680;197681;197682;197683;197684;197685;197686;197687;206245;206246;206247;206248;206249;206250;206251;206252;206253;206254;206255;206256;206257;206258;206259;206260;206261;206262;206263;206264;206265;206266;206267;206268;206269;206270;206271;206272;206273;206274;206275;206276;206277;206278;206279;206280;339699;339700;339701;339702;339703;339704;468513;468514;468515;468516;468517;468518;468519;468520;468521;468522;468523	108571;108572;108573;108574;108575;108576;108577;144690;144691;144692;144693;144694;144695;144696;144697;144698;144699;144700;144701;144702;144703;144704;144705;144706;144707;144708;152225;152226;152227;152228;152229;152230;152231;152232;152233;152234;152235;152236;152237;152238;152239;159028;159029;159030;159031;159032;159033;159034;159035;159036;159037;159038;159039;159040;159041;159042;159043;159044;159045;159046;159047;159048;159049;159050;159051;159052;159053;159054;159055;159056;159057;159058;159059;159060;159061;159062;261216;261217;356243;356244;356245;356246;356247;356248;356249;356250;356251;356252;356253	108573;144697;152236;159050;261217;356252
Q9Y487	Q9Y487	3	2	2	V-type proton ATPase 116 kDa subunit a isoform 2	ATP6V0A2	>sp|Q9Y487|VPP2_HUMAN V-type proton ATPase 116 kDa subunit a isoform 2 OS=Homo sapiens GN=ATP6V0A2 PE=1 SV=2	1	3	2	2	2	1	1	2	1	3	2	1	2	1	2	2	2	2	1	2	2	2	1	0	0	1	0	2	1	0	1	0	1	1	1	1	0	1	1	1	1	0	0	1	0	2	1	0	1	0	1	1	1	1	0	1	1	1	5	4.1	4.1	98.081	856	856	0.007548	By matching	By matching	By matching	By MS/MS	By matching	By MS/MS	By matching	By matching	By MS/MS	By matching	By MS/MS	By MS/MS	By matching	By matching	By matching	By MS/MS	By matching	By matching	3	0.9	0.9	3	0.9	5	3	0.9	3	0.9	3	3	3	3	0.9	3	3	3	81720000	8275900	0	0	7699700	0	0	4738000	0	8646000	0	7698200	10176000	6250600	5795300	0	7487800	6910000	8043200	1993200	201850	0	0	187800	0	0	115560	0	210880	0	187760	248190	152450	141350	0	182630	168540	196180	0	0	0	0	0	0	0	0	0	0	0	0	0	0	0	0	0	7873300	0	0	0	1	0	2	0	0	1	0	0	1	0	0	0	1	0	0	6				4368	506;11071;19397	True;True;False	508;11133;19500	9377;9378;9379;9380;9381;9382;9383;9384;9385;9386;9387;9388;207507;370890;370891;370892;370893;370894;370895;370896;370897;370898;370899;370900;370901;370902;370903;370904;370905;370906;370907;370908	7835;7836;7837;7838;7839;7840;160054;284404;284405;284406;284407;284408;284409;284410;284411;284412;284413;284414;284415;284416;284417;284418	7838;160054;284412
Q9Y490	Q9Y490	80	80	72	Talin-1	TLN1	>sp|Q9Y490|TLN1_HUMAN Talin-1 OS=Homo sapiens GN=TLN1 PE=1 SV=3	1	80	80	72	75	75	73	71	75	74	71	71	76	75	71	71	74	72	71	70	73	70	75	75	73	71	75	74	71	71	76	75	71	71	74	72	71	70	73	70	68	67	65	64	68	66	63	63	68	67	64	63	66	64	63	63	66	62	48.2	48.2	44.7	269.76	2541	2541	0	By MS/MS	By MS/MS	By MS/MS	By MS/MS	By MS/MS	By MS/MS	By MS/MS	By MS/MS	By MS/MS	By MS/MS	By MS/MS	By MS/MS	By MS/MS	By MS/MS	By MS/MS	By MS/MS	By MS/MS	By MS/MS	46	45.9	42.7	42.9	45.7	44.4	41.6	42.8	45.6	45.7	43	42.4	45.2	43.6	42.5	42.6	43.8	42.2	60209000000	3327200000	3503800000	3480000000	3489500000	3523900000	3467300000	3431100000	3585500000	3390100000	3518200000	3274700000	3521400000	3006300000	2936300000	2678400000	3535300000	3338400000	3201700000	452700000	25016000	26344000	26166000	26237000	26496000	26070000	25798000	26959000	25489000	26453000	24622000	26476000	22604000	22078000	20139000	26581000	25101000	24073000	3285700000	3285400000	3283000000	3278800000	3215900000	3116400000	3225400000	3226000000	3116500000	3070000000	3061900000	3108900000	3039000000	2928900000	2977700000	3395500000	3338400000	3246400000	63	64	59	60	64	58	62	60	63	61	56	53	55	57	55	60	63	67	1080				4369	146;320;396;436;968;1249;1267;1527;1573;1650;1859;2100;2470;2503;2638;2659;2861;2879;3087;3112;4226;4307;4803;5392;5397;6839;7408;7847;7937;8859;10465;10517;11269;11330;11424;11476;13221;13593;14083;14404;15086;15407;16098;16998;17667;17686;18139;18366;20107;20542;20952;20976;21180;21653;22393;22703;23000;23194;23227;23965;25076;25290;25893;26454;27037;27599;27788;27867;27882;28287;28606;28837;29319;29556;29564;30454;30563;30862;31108;31363	True;True;True;True;True;True;True;True;True;True;True;True;True;True;True;True;True;True;True;True;True;True;True;True;True;True;True;True;True;True;True;True;True;True;True;True;True;True;True;True;True;True;True;True;True;True;True;True;True;True;True;True;True;True;True;True;True;True;True;True;True;True;True;True;True;True;True;True;True;True;True;True;True;True;True;True;True;True;True;True	146;322;398;438;976;1261;1279;1541;1588;1666;1876;2118;2490;2523;2659;2680;2885;2903;3112;3137;4259;4340;4839;5431;5436;6884;7455;7894;7985;8909;10525;10577;11333;11395;11489;11541;13295;13670;14160;14484;15167;15488;16181;17087;17759;17778;18232;18463;20213;20655;21075;21099;21306;21779;22524;22835;23134;23328;23361;24101;25223;25440;26045;26606;27192;27758;27948;28028;28043;28448;28771;29002;29485;29725;29733;30627;30740;31040;31288;31543	2644;2645;2646;2647;2648;2649;2650;2651;2652;2653;2654;2655;2656;2657;2658;2659;2660;2661;2662;2663;2664;2665;2666;2667;2668;2669;2670;2671;2672;2673;2674;2675;2676;2677;5644;5645;5646;5647;5648;5649;5650;5651;5652;5653;5654;5655;5656;5657;5658;5659;5660;5661;5662;5663;5664;5665;5666;5667;5668;5669;5670;5671;5672;5673;5674;5675;5676;5677;5678;5679;7257;7258;7259;7260;7261;7262;7263;7264;7265;7266;7267;7268;7269;7270;7271;7272;7273;7274;7275;7276;7277;7278;7999;8000;8001;8002;8003;8004;8005;8006;8007;8008;8009;8010;8011;8012;8013;8014;8015;8016;18049;18050;18051;18052;18053;18054;18055;18056;18057;18058;18059;18060;18061;18062;18063;18064;18065;18066;18067;18068;23049;23050;23051;23458;23459;23460;23461;23462;23463;23464;23465;23466;23467;23468;23469;23470;23471;28317;28318;28319;28320;28321;28322;28323;28324;28325;28326;28327;28328;28329;28330;28331;28332;29090;29091;29092;29093;29094;29095;29096;29097;29098;29099;29100;29101;29102;29103;30608;30609;30610;30611;30612;30613;30614;30615;30616;30617;30618;30619;30620;30621;30622;30623;30624;30625;34599;34600;34601;34602;34603;34604;34605;34606;34607;34608;34609;34610;34611;34612;34613;34614;34615;34616;38878;38879;38880;38881;38882;38883;38884;38885;38886;38887;38888;38889;38890;38891;38892;38893;38894;45568;45569;45570;45571;45572;45573;45574;45575;45576;45577;45578;45579;45580;45581;45582;45583;45584;45585;45586;45587;45588;45589;45590;46279;46280;46281;46282;46283;46284;46285;46286;46287;46288;46289;46290;46291;46292;46293;46294;46295;46296;48879;48880;48881;48882;48883;48884;48885;48886;48887;48888;48889;48890;48891;49192;49193;49194;49195;49196;49197;49198;49199;49200;49201;49202;49203;49204;49205;49206;49207;53193;53194;53195;53196;53197;53198;53199;53200;53201;53202;53203;53204;53205;53206;53207;53208;53209;53210;53211;53212;53213;53214;53215;53216;53217;53218;53219;53220;53221;53222;53223;53224;53225;53226;53227;53228;53594;53595;53596;53597;53598;53599;53600;53601;53602;53603;53604;53605;53606;53607;53608;53609;53610;53611;57593;57594;57595;57596;57597;57598;57599;57600;57601;57602;57603;57604;57605;57606;57607;57608;57609;57610;57611;57612;57613;57614;57615;57616;57617;57618;57619;57620;57621;57622;57623;57624;57625;57626;57627;57628;57629;57630;57631;57632;57633;57634;57635;57636;58077;58078;58079;58080;58081;58082;58083;58084;58085;58086;58087;58088;58089;58090;58091;58092;58093;58094;58095;78734;78735;78736;78737;78738;78739;78740;78741;78742;78743;80272;80273;80274;80275;80276;80277;80278;80279;80280;80281;80282;80283;80284;80285;80286;80287;80288;80289;80290;80291;80292;80293;80294;80295;80296;80297;80298;80299;80300;80301;80302;80303;80304;80305;80306;80307;80308;80309;80310;89863;89864;89865;89866;89867;89868;89869;89870;89871;89872;89873;89874;89875;89876;89877;89878;89879;89880;100913;100914;100915;100916;100917;100918;100919;100920;100921;100922;100923;100924;100925;100926;100927;100928;100929;100930;100931;100932;100933;100934;100935;100936;100937;100938;100939;100940;100941;100942;100943;100944;100945;100946;100947;100948;100949;100950;100951;100952;100953;100954;100955;100956;100957;100958;100959;100960;100961;101038;101039;101040;101041;101042;101043;101044;101045;101046;101047;101048;101049;101050;101051;101052;101053;101054;101055;128143;128144;128145;128146;128147;128148;128149;128150;128151;128152;128153;128154;128155;128156;128157;128158;128159;128160;138172;138173;138174;138175;138176;138177;138178;138179;138180;138181;138182;138183;138184;138185;138186;138187;138188;138189;138190;138191;138192;138193;138194;138195;138196;138197;138198;138199;138200;138201;138202;138203;138204;138205;138206;138207;138208;146263;146264;146265;146266;146267;146268;146269;146270;146271;146272;146273;146274;146275;146276;146277;146278;146279;146280;147877;147878;147879;147880;147881;147882;147883;147884;147885;147886;147887;147888;147889;147890;147891;147892;147893;147894;164964;164965;164966;164967;164968;164969;164970;164971;164972;164973;164974;164975;164976;164977;164978;164979;164980;164981;164982;196217;196218;196219;196220;196221;196222;196223;196224;196225;196226;196227;196228;196229;196230;196231;197278;197279;197280;197281;197282;197283;197284;197285;197286;211425;211426;211427;211428;211429;211430;211431;211432;211433;211434;211435;211436;211437;211438;212557;212558;212559;212560;214345;214346;214347;214348;214349;214350;214351;214352;214353;214354;214355;214356;214357;214358;214359;214360;214361;214362;214363;214364;214365;214366;214367;214368;214369;214370;214371;214372;214373;214374;214375;214376;214377;214378;214379;214380;215247;215248;215249;215250;215251;215252;215253;215254;215255;215256;215257;215258;215259;215260;215261;215262;215263;215264;215265;215266;215267;215268;215269;215270;215271;250477;250478;250479;250480;250481;250482;250483;250484;250485;250486;250487;250488;250489;250490;250491;250492;250493;250494;257514;257515;257516;257517;257518;257519;257520;257521;257522;257523;257524;257525;257526;257527;257528;257529;257530;257531;266633;266634;266635;266636;266637;266638;266639;266640;266641;266642;266643;266644;266645;266646;266647;266648;266649;266650;266651;266652;266653;266654;266655;266656;266657;266658;266659;266660;266661;266662;266663;266664;266665;266666;266667;266668;272704;272705;272706;286439;286440;286441;286442;286443;286444;286445;286446;286447;286448;286449;286450;286451;286452;286453;286454;286455;286456;293727;293728;293729;293730;293731;293732;293733;293734;293735;293736;293737;293738;293739;293740;293741;293742;293743;293744;308424;308425;308426;308427;308428;308429;308430;308431;308432;308433;308434;308435;308436;308437;308438;308439;308440;308441;308442;308443;325650;325651;325652;325653;325654;325655;325656;325657;325658;325659;325660;325661;325662;325663;325664;325665;325666;325667;325668;325669;325670;325671;325672;325673;325674;325675;325676;325677;325678;325679;325680;325681;325682;325683;325684;325685;338948;338949;338950;338951;338952;338953;338954;338955;338956;338957;338958;338959;338960;338961;338962;338963;338964;338965;338966;338967;338968;338969;338970;338971;338972;338973;338974;339321;339322;339323;339324;339325;339326;339327;339328;339329;339330;339331;339332;339333;339334;339335;339336;339337;339338;347802;347803;347804;347805;347806;347807;347808;347809;347810;347811;347812;347813;347814;347815;347816;347817;347818;347819;352138;352139;352140;352141;352142;352143;352144;352145;352146;352147;352148;352149;352150;352151;352152;352153;352154;352155;352156;352157;352158;352159;352160;352161;352162;352163;352164;352165;352166;352167;352168;352169;352170;352171;352172;352173;352174;384287;384288;384289;384290;384291;384292;384293;384294;384295;384296;384297;384298;384299;384300;384301;384302;384303;392345;392346;392347;392348;392349;392350;392351;392352;392353;392354;392355;392356;392357;392358;392359;399838;399839;399840;399841;399842;399843;399844;399845;399846;399847;399848;399849;399850;399851;399852;399853;399854;399855;400207;400208;400209;400210;400211;400212;400213;400214;400215;400216;400217;400218;400219;400220;400221;400222;400223;400224;400225;400226;400227;400228;400229;400230;400231;400232;400233;400234;400235;400236;400237;400238;400239;400240;400241;400242;404349;404350;404351;404352;404353;404354;404355;404356;404357;404358;404359;404360;404361;404362;404363;404364;404365;404366;413165;413166;413167;413168;413169;413170;413171;413172;413173;413174;413175;413176;413177;413178;413179;413180;413181;427185;427186;427187;427188;427189;427190;427191;427192;427193;427194;427195;427196;427197;427198;427199;427200;427201;427202;432954;432955;432956;432957;432958;432959;432960;432961;432962;432963;432964;432965;432966;432967;432968;432969;432970;432971;438887;438888;438889;438890;438891;438892;442401;442402;442403;442404;442405;442406;442407;442408;442409;442410;442411;442412;442413;442414;442415;442883;442884;442885;442886;442887;442888;442889;442890;442891;442892;442893;442894;442895;442896;442897;455974;455975;455976;455977;455978;455979;455980;455981;455982;455983;455984;455985;455986;455987;455988;455989;455990;455991;477141;477142;477143;477144;477145;477146;477147;477148;477149;477150;477151;477152;477153;477154;477155;477156;477157;477158;481351;481352;481353;481354;481355;481356;481357;481358;481359;481360;481361;481362;481363;481364;481365;481366;481367;481368;481369;492890;492891;492892;492893;492894;492895;492896;492897;492898;492899;492900;492901;492902;492903;492904;492905;492906;492907;492908;492909;492910;492911;492912;492913;492914;503206;503207;503208;503209;503210;503211;503212;503213;503214;503215;503216;503217;503218;503219;503220;503221;503222;503223;514633;514634;514635;514636;514637;514638;514639;514640;514641;514642;514643;514644;514645;514646;514647;514648;514649;525659;525660;525661;525662;525663;525664;525665;525666;525667;525668;525669;525670;525671;525672;525673;525674;525675;525676;529179;529180;529181;529182;529183;529184;529185;529186;529187;529188;529189;529190;529191;529192;529193;529194;529195;530810;530811;530812;530813;530814;530815;530816;530817;530818;530819;530820;530821;530822;530823;530824;530825;530826;530827;531067;531068;531069;531070;531071;531072;531073;531074;531075;531076;531077;531078;531079;531080;531081;531082;531083;531084;538351;538352;538353;538354;538355;538356;538357;538358;538359;538360;538361;538362;538363;538364;538365;538366;544675;544676;544677;544678;544679;544680;544681;544682;544683;544684;544685;544686;544687;544688;544689;544690;544691;549034;549035;549036;549037;549038;549039;549040;549041;549042;549043;549044;549045;549046;549047;549048;549049;549050;549051;558742;558743;558744;558745;558746;558747;558748;558749;558750;558751;558752;558753;558754;558755;558756;558757;558758;558759;558760;558761;558762;558763;558764;558765;558766;558767;558768;558769;558770;558771;558772;558773;558774;558775;558776;558777;563609;563610;563611;563612;563613;563614;563615;563616;563617;563618;563619;563620;563621;563622;563623;563624;563625;563626;563627;563628;563629;563630;563631;563632;563633;563634;563635;563636;563637;563638;563639;563640;563641;563642;563643;563644;563747;563748;563749;563750;563751;563752;563753;563754;563755;563756;563757;563758;563759;581106;581107;581108;581109;581110;581111;581112;581113;581114;581115;581116;581117;581118;581119;581120;581121;581122;581123;583111;583112;583113;583114;583115;583116;583117;583118;583119;583120;583121;583122;583123;583124;583125;583126;583127;583128;588960;588961;588962;588963;588964;588965;588966;588967;588968;588969;588970;588971;588972;588973;588974;588975;588976;588977;588978;588979;588980;588981;588982;588983;588984;588985;588986;588987;588988;588989;588990;588991;588992;588993;588994;588995;593479;593480;593481;593482;593483;593484;593485;593486;593487;593488;593489;593490;593491;593492;593493;593494;593495;593496;593497;593498;593499;593500;593501;593502;593503;593504;593505;593506;593507;593508;593509;593510;593511;593512;593513;593514;598232;598233;598234;598235;598236;598237;598238;598239;598240;598241;598242;598243;598244;598245;598246;598247;598248;598249;598250;598251;598252;598253;598254;598255;598256;598257;598258;598259;598260;598261;598262;598263	2221;2222;2223;2224;2225;2226;2227;2228;2229;2230;2231;2232;2233;2234;2235;2236;2237;2238;2239;2240;2241;2242;2243;4636;4637;4638;4639;4640;4641;4642;4643;4644;4645;4646;4647;4648;4649;4650;4651;4652;6031;6032;6033;6034;6035;6036;6037;6038;6619;6620;6621;6622;6623;6624;6625;6626;6627;6628;6629;6630;6631;6632;6633;6634;6635;6636;14302;14303;14304;14305;14306;14307;14308;14309;14310;18084;18419;18420;18421;18422;18423;18424;18425;18426;18427;18428;18429;22004;22005;22006;22007;22635;22636;23802;23803;23804;23805;23806;23807;23808;23809;23810;23811;23812;23813;23814;23815;23816;23817;23818;23819;26649;26650;26651;26652;26653;26654;26655;26656;26657;26658;26659;26660;26661;26662;26663;26664;26665;26666;29689;29690;29691;29692;29693;29694;29695;29696;29697;29698;29699;29700;29701;29702;29703;29704;29705;35069;35070;35071;35072;35073;35074;35075;35076;35077;35078;35079;35670;35671;35672;35673;35674;35675;35676;35677;35678;35679;35680;35681;35682;35683;35684;35685;37612;37613;37614;37615;37868;37869;37870;37871;37872;37873;37874;37875;37876;40796;40797;40798;40799;40800;40801;40802;40803;40804;40805;40806;40807;40808;40809;40810;40811;40812;40813;40814;40815;40816;40817;40818;40819;41107;41108;41109;41110;44079;44080;44081;44082;44083;44084;44085;44086;44087;44088;44089;44090;44091;44092;44093;44094;44095;44096;44097;44098;44099;44100;44101;44102;44485;44486;44487;44488;44489;44490;44491;44492;44493;44494;44495;44496;44497;44498;44499;60523;60524;60525;60526;60527;60528;61533;61534;61535;61536;61537;61538;61539;61540;61541;61542;61543;61544;61545;61546;61547;61548;61549;61550;61551;61552;61553;61554;61555;61556;61557;69460;69461;69462;69463;69464;69465;69466;69467;69468;69469;69470;69471;77950;77951;77952;77953;77954;77955;77956;77957;77958;77959;77960;77961;77962;77963;77964;77965;77966;77967;77968;77969;77970;77971;77972;77973;77974;78031;78032;78033;78034;78035;78036;78037;78038;78039;78040;78041;78042;78043;78044;78045;78046;78047;78048;78049;78050;78051;78052;78053;78054;78055;78056;78057;78058;98767;98768;98769;98770;98771;98772;98773;98774;98775;98776;98777;98778;98779;98780;98781;98782;98783;106439;106440;106441;106442;106443;106444;106445;106446;106447;106448;106449;106450;106451;106452;106453;106454;106455;106456;106457;106458;106459;106460;106461;106462;106463;112545;112546;112547;112548;112549;112550;112551;112552;112553;112554;112555;112556;112557;112558;112559;112560;112561;112562;113811;126808;126809;126810;126811;126812;126813;126814;151121;151941;151942;151943;151944;151945;151946;151947;151948;162848;162849;162850;162851;162852;162853;162854;162855;162856;162857;162858;162859;162860;162861;162862;163713;163714;163715;164997;164998;164999;165000;165001;165002;165003;165004;165005;165006;165007;165008;165009;165010;165011;165012;165013;165014;165015;165016;165017;165018;165019;165020;165021;165022;165023;165024;165025;165026;165027;165028;165715;165716;165717;165718;165719;165720;165721;165722;165723;165724;165725;165726;165727;165728;165729;165730;165731;165732;192495;192496;192497;192498;192499;198274;198275;198276;198277;198278;198279;198280;198281;198282;198283;198284;198285;198286;198287;198288;198289;198290;205734;205735;205736;205737;205738;205739;205740;205741;205742;205743;205744;205745;205746;205747;205748;205749;205750;205751;205752;205753;205754;205755;205756;205757;205758;205759;205760;210382;210383;210384;221153;221154;221155;221156;221157;221158;221159;221160;221161;221162;221163;221164;221165;221166;221167;221168;221169;221170;226311;236787;236788;236789;236790;236791;236792;236793;236794;236795;236796;236797;236798;236799;236800;236801;236802;236803;236804;250696;250697;250698;260772;260773;260774;260775;260776;260777;260778;260779;260780;260781;260782;260783;260784;260785;260786;260787;260970;260971;260972;260973;260974;260975;260976;260977;260978;260979;260980;260981;260982;260983;260984;260985;260986;260987;267451;267452;267453;267454;267455;270543;270544;270545;270546;270547;270548;270549;270550;270551;270552;270553;270554;270555;270556;270557;270558;270559;270560;270561;270562;270563;270564;270565;270566;294601;294602;294603;294604;294605;294606;294607;294608;294609;294610;294611;294612;294613;300981;300982;300983;306906;306907;306908;306909;306910;306911;306912;306913;306914;306915;306916;306917;306918;306919;306920;306921;306922;306923;307168;307169;307170;307171;307172;307173;307174;307175;307176;307177;307178;307179;307180;307181;307182;307183;307184;307185;307186;307187;307188;307189;307190;307191;307192;307193;307194;307195;307196;307197;307198;307199;307200;307201;307202;307203;310326;310327;310328;310329;316760;316761;316762;327521;327522;327523;327524;327525;327526;327527;327528;327529;327530;331629;331630;331631;331632;331633;331634;331635;331636;331637;331638;331639;331640;331641;331642;331643;331644;331645;331646;336063;336064;336065;336066;338551;338552;338553;338554;338555;338556;338557;338558;338559;338560;338561;338562;338563;338564;338914;338915;338916;338917;338918;338919;338920;338921;338922;338923;338924;338925;338926;347619;347620;347621;347622;347623;347624;347625;347626;347627;347628;347629;347630;347631;347632;347633;363042;363043;363044;363045;363046;363047;363048;363049;363050;363051;363052;363053;363054;363055;363056;363057;363058;363059;363060;363061;363062;363063;363064;363065;363066;363067;363068;363069;363070;363071;363072;363073;363074;365890;365891;365892;365893;365894;365895;365896;365897;365898;365899;365900;365901;365902;365903;365904;365905;365906;365907;374914;374915;374916;374917;374918;374919;374920;374921;374922;374923;374924;374925;374926;374927;382866;382867;382868;382869;382870;382871;382872;382873;382874;382875;382876;382877;382878;382879;382880;382881;382882;382883;391963;391964;391965;391966;391967;391968;391969;400686;400687;400688;400689;400690;400691;400692;400693;400694;400695;400696;400697;400698;400699;400700;400701;400702;400703;400704;400705;403223;403224;403225;403226;403227;403228;403229;403230;403231;403232;403233;403234;403235;403236;404486;404487;404488;404489;404490;404491;404492;404493;404494;404495;404496;404497;404498;404499;404500;404501;404502;404503;404660;404661;404662;410097;410098;410099;410100;410101;410102;410103;410104;410105;410106;410107;410108;410109;410110;410111;410112;415611;415612;415613;415614;415615;415616;415617;415618;415619;415620;415621;415622;415623;415624;415625;415626;415627;418991;418992;418993;418994;418995;418996;418997;418998;418999;419000;419001;419002;419003;419004;419005;419006;419007;419008;419009;419010;419011;419012;426501;426502;426503;426504;426505;426506;426507;426508;426509;426510;426511;426512;426513;426514;426515;426516;426517;426518;426519;426520;426521;426522;426523;426524;426525;426526;426527;426528;426529;426530;426531;426532;430448;430449;430450;430451;430452;430453;430454;430455;430456;430457;430458;430459;430460;430461;430462;430463;430464;430465;430466;430467;430468;430469;430470;430471;430472;430473;430474;430475;430591;430592;430593;430594;430595;430596;430597;430598;430599;443511;443512;443513;443514;443515;443516;443517;443518;443519;443520;443521;443522;443523;443524;443525;443526;443527;443528;444921;444922;444923;444924;444925;444926;444927;444928;444929;444930;444931;444932;444933;444934;444935;444936;444937;444938;449540;449541;449542;449543;449544;449545;449546;449547;449548;449549;449550;449551;449552;449553;449554;449555;449556;449557;449558;449559;449560;449561;449562;449563;449564;449565;449566;449567;449568;449569;449570;449571;449572;449573;449574;449575;452849;452850;452851;452852;452853;452854;452855;452856;452857;452858;452859;452860;452861;452862;452863;452864;452865;452866;452867;452868;452869;452870;452871;452872;452873;456193;456194;456195;456196;456197;456198;456199;456200;456201;456202;456203;456204;456205;456206;456207;456208;456209;456210;456211;456212;456213;456214;456215;456216;456217;456218;456219;456220;456221	2227;4650;6035;6636;14304;18084;18420;22004;22636;23805;26661;29703;35078;35671;37613;37870;40799;41107;44094;44499;60523;61553;69462;77971;78055;98768;106454;112550;113811;126813;151121;151941;162859;163715;165003;165718;192496;198280;205760;210382;221157;226311;236804;250696;260787;260982;267452;270558;294603;300982;306911;307182;310326;316762;327526;331639;336066;338563;338922;347619;363062;365896;374915;382869;391969;400703;403224;404499;404662;410101;415619;418994;426530;430454;430595;443523;444934;449572;452866;456196
Q9Y4A5	Q9Y4A5	3	3	3	Transformation/transcription domain-associated protein	TRRAP	>sp|Q9Y4A5|TRRAP_HUMAN Transformation/transcription domain-associated protein OS=Homo sapiens GN=TRRAP PE=1 SV=3	1	3	3	3	1	2	2	2	2	1	1	2	1	1	1	2	0	2	2	2	3	3	1	2	2	2	2	1	1	2	1	1	1	2	0	2	2	2	3	3	1	2	2	2	2	1	1	2	1	1	1	2	0	2	2	2	3	3	0.9	0.9	0.9	437.6	3859	3859	0.0033735	By MS/MS	By MS/MS	By MS/MS	By MS/MS	By matching	By matching	By matching	By MS/MS	By matching	By matching	By matching	By MS/MS	By matching	By matching	By matching	By MS/MS	By MS/MS	By MS/MS	0.2	0.7	0.7	0.7	0.7	0.4	0.2	0.7	0.4	0.4	0.2	0.7	0	0.7	0.7	0.7	0.9	0.9	201420000	3189000	8746000	8442100	4971600	11618000	4991200	5599400	9316600	5306200	4743700	3699000	9764000	0	6178300	6851500	8408100	45172000	54421000	907290	14365	39396	38028	22395	52334	22483	25223	41967	23902	21368	16662	43982	0	27830	30863	37874	203480	245140	0	16502000	16375000	0	21437000	0	0	16367000	0	0	0	17019000	0	13361000	13789000	16388000	15651000	17803000	1	1	1	1	0	0	0	0	0	0	0	0	0	0	0	1	2	1	8				4370	8750;12544;25681	True;True;True	8800;12617;25833	162970;162971;238144;238145;238146;238147;238148;238149;238150;238151;238152;238153;238154;238155;238156;238157;488980;488981;488982;488983;488984;488985;488986;488987;488988;488989;488990;488991;488992;488993	125335;182505;182506;182507;182508;371711;371712;371713;371714;371715;371716;371717;371718	125335;182508;371711
Q9Y4B6	Q9Y4B6	5	5	5	Protein VPRBP	VPRBP	>sp|Q9Y4B6|VPRBP_HUMAN Protein VPRBP OS=Homo sapiens GN=VPRBP PE=1 SV=3	1	5	5	5	2	2	1	4	2	4	3	2	3	1	3	4	3	2	2	2	4	4	2	2	1	4	2	4	3	2	3	1	3	4	3	2	2	2	4	4	2	2	1	4	2	4	3	2	3	1	3	4	3	2	2	2	4	4	4.2	4.2	4.2	169.01	1507	1507	0	By matching	By matching	By matching	By matching	By matching	By matching	By MS/MS	By matching	By matching	By matching	By matching	By MS/MS	By MS/MS	By matching	By matching	By MS/MS	By matching	By matching	1.5	1.7	0.9	3.3	1.5	3.3	2.6	1.5	2.3	0.9	2.4	3.5	2.6	1.5	1.5	1.5	3.3	3.3	501450000	32031000	18716000	19641000	36006000	32455000	39134000	28792000	21344000	38545000	16870000	25315000	24733000	15952000	26443000	22742000	28870000	38098000	35765000	7163600	457590	267380	280580	514370	463640	559060	411320	304920	550650	241000	361650	353330	227880	377750	324890	412420	544250	510930	33498000	28791000	0	24864000	31075000	27920000	28427000	20166000	32285000	0	27943000	25439000	26761000	29769000	24810000	29788000	27832000	27292000	0	0	0	0	0	0	1	0	0	0	0	1	2	0	0	1	0	0	5				4371	724;6310;6967;18191;30654	True;True;True;True;True	729;6354;7012;18284;30832	13444;13445;13446;13447;13448;13449;13450;13451;13452;13453;118183;130468;130469;130470;130471;130472;130473;130474;130475;130476;130477;130478;130479;348826;348827;348828;348829;348830;348831;348832;348833;584960;584961;584962;584963;584964;584965;584966;584967;584968;584969;584970;584971;584972;584973;584974;584975;584976	11026;91290;100526;268091;268092;446364	11026;91290;100526;268091;446364
Q9Y4C2	Q9Y4C2	6	6	6	Protein FAM115A	FAM115A	>sp|Q9Y4C2|F115A_HUMAN Protein FAM115A OS=Homo sapiens GN=FAM115A PE=1 SV=3	1	6	6	6	5	5	5	5	4	4	4	4	5	5	2	5	4	4	5	4	6	5	5	5	5	5	4	4	4	4	5	5	2	5	4	4	5	4	6	5	5	5	5	5	4	4	4	4	5	5	2	5	4	4	5	4	6	5	9.7	9.7	9.7	102.12	921	921	0	By MS/MS	By MS/MS	By MS/MS	By MS/MS	By MS/MS	By MS/MS	By MS/MS	By MS/MS	By MS/MS	By MS/MS	By matching	By MS/MS	By MS/MS	By MS/MS	By MS/MS	By MS/MS	By MS/MS	By MS/MS	6.8	6.8	8.6	8.6	7.5	5.8	5.8	5.8	8.6	6.8	2.1	6.8	5.8	5.8	8.6	5.8	9.7	8.6	774810000	48568000	40978000	41256000	50411000	39616000	42636000	43839000	46793000	43804000	50956000	19061000	48418000	38407000	36442000	39894000	34573000	61651000	47505000	20390000	1278100	1078400	1085700	1326600	1042500	1122000	1153700	1231400	1152700	1341000	501610	1274200	1010700	959000	1049800	909820	1622400	1250100	45610000	41163000	37018000	40639000	45829000	41279000	42453000	44251000	36570000	42381000	41029000	39241000	41912000	40107000	34892000	36341000	48036000	44179000	1	2	1	1	1	1	1	1	1	1	0	1	1	1	1	1	2	2	20				4372	13669;14222;17081;17214;17265;27649	True;True;True;True;True;True	13746;14301;17170;17303;17355;27808	258929;258930;258931;258932;258933;258934;258935;258936;258937;258938;258939;258940;258941;258942;258943;258944;269255;269256;269257;269258;269259;269260;269261;327109;327110;327111;327112;327113;327114;327115;327116;329787;329788;329789;329790;329791;329792;329793;329794;329795;329796;329797;329798;329799;329800;329801;329802;329803;330716;330717;330718;330719;330720;330721;330722;330723;330724;330725;330726;330727;330728;330729;330730;330731;330732;330733;526485;526486;526487;526488;526489;526490;526491;526492;526493;526494;526495;526496;526497;526498;526499	199595;199596;207778;251850;251851;254105;254106;254107;254108;254109;254110;254111;254112;254113;254114;254115;254116;254117;254118;254119;254120;254865;401270	199596;207778;251850;254118;254865;401270
Q9Y4C8	Q9Y4C8	4	4	4	Probable RNA-binding protein 19	RBM19	>sp|Q9Y4C8|RBM19_HUMAN Probable RNA-binding protein 19 OS=Homo sapiens GN=RBM19 PE=1 SV=3	1	4	4	4	3	2	2	1	2	2	1	1	2	2	2	2	3	3	2	3	1	1	3	2	2	1	2	2	1	1	2	2	2	2	3	3	2	3	1	1	3	2	2	1	2	2	1	1	2	2	2	2	3	3	2	3	1	1	5.6	5.6	5.6	107.33	960	960	0.00053923	By MS/MS	By matching	By MS/MS	By matching	By matching	By matching	By matching	By matching	By matching	By matching	By matching	By matching	By MS/MS	By MS/MS	By MS/MS	By matching	By matching	By matching	4.6	2.9	2.9	1.6	2.9	2.9	1.6	1.6	2.9	2.9	2.9	2.9	4	4	2.9	4	1.6	1.6	212780000	12299000	16492000	14829000	1427900	15743000	14353000	4759500	5008100	11469000	13418000	15785000	16387000	23418000	11532000	9412500	19187000	3282400	3982000	4625800	267370	358530	322370	31041	342240	312030	103470	108870	249330	291690	343150	356240	509090	250690	204620	417110	71356	86566	14823000	17215000	15476000	0	16564000	14453000	0	0	12665000	13599000	14360000	16120000	14505000	14396000	11518000	11391000	0	0	1	0	1	0	0	0	0	0	0	0	0	0	1	1	0	0	0	0	4				4373	13704;20570;22253;28869	True;True;True;True	13781;20684;22384;29034	259582;392853;392854;392855;424736;424737;424738;424739;424740;424741;424742;424743;424744;424745;424746;424747;424748;424749;424750;424751;424752;424753;549718;549719;549720;549721;549722;549723;549724;549725;549726;549727;549728;549729;549730	200162;301357;325871;419541;419542	200162;301357;325871;419541
Q9Y4E8;Q13107	Q9Y4E8	9;1	9;1	9;1	Ubiquitin carboxyl-terminal hydrolase 15	USP15	>sp|Q9Y4E8|UBP15_HUMAN Ubiquitin carboxyl-terminal hydrolase 15 OS=Homo sapiens GN=USP15 PE=1 SV=3	2	9	9	9	8	5	7	7	6	7	7	7	7	5	8	6	6	6	6	6	7	8	8	5	7	7	6	7	7	7	7	5	8	6	6	6	6	6	7	8	8	5	7	7	6	7	7	7	7	5	8	6	6	6	6	6	7	8	12.1	12.1	12.1	112.42	981	981;963	0	By MS/MS	By MS/MS	By MS/MS	By MS/MS	By MS/MS	By MS/MS	By MS/MS	By MS/MS	By MS/MS	By MS/MS	By MS/MS	By MS/MS	By MS/MS	By MS/MS	By MS/MS	By MS/MS	By MS/MS	By MS/MS	10.7	6.6	9.1	9.1	8.3	9.1	9.1	9.1	9.1	6.6	10.7	8.3	8.3	8.3	8.1	7.6	9.1	10.7	1306100000	86094000	60859000	66008000	77849000	75824000	72690000	87865000	82881000	75636000	60330000	90079000	82838000	58782000	54203000	53355000	69611000	67294000	83900000	25610000	1688100	1193300	1294300	1526500	1486700	1425300	1722900	1625100	1483100	1182900	1766300	1624300	1152600	1062800	1046200	1364900	1319500	1645100	69074000	67597000	66268000	71235000	72088000	68390000	78175000	70670000	71069000	66506000	71633000	71749000	66711000	64189000	61242000	70406000	71777000	67904000	4	3	5	3	4	4	4	4	4	3	4	4	2	2	2	3	5	2	62				4374	13039;13113;13243;14489;23170;24759;26401;27039;32663	True;True;True;True;True;True;True;True;True	13112;13186;13317;14569;23304;24898;26553;27194;32846	247199;247200;247201;247202;247203;247204;247205;247206;247207;247208;247209;247210;247211;247212;247213;247214;247215;247216;248487;248488;248489;248490;248491;248492;248493;248494;248495;248496;248497;248498;248499;248500;248501;248502;248503;250817;250818;250819;250820;250821;250822;250823;250824;250825;250826;250827;250828;250829;250830;250831;250832;250833;250834;250835;250836;250837;250838;250839;250840;250841;250842;250843;250844;250845;250846;250847;250848;250849;250850;274494;274495;274496;274497;274498;442096;471197;471198;471199;471200;471201;471202;471203;471204;471205;471206;471207;471208;471209;471210;471211;471212;471213;502345;502346;502347;502348;502349;502350;502351;502352;502353;502354;502355;502356;502357;514668;514669;514670;514671;514672;514673;514674;514675;514676;514677;514678;514679;514680;514681;514682;514683;514684;514685;623408;623409;623410;623411;623412;623413;623414;623415;623416;623417;623418;623419	189648;189649;189650;189651;189652;189653;189654;189655;189656;189657;189658;189659;189660;189661;189662;189663;189664;189665;190699;190700;190701;190702;190703;190704;192716;192717;192718;192719;192720;192721;192722;192723;192724;192725;192726;192727;192728;192729;192730;192731;192732;192733;192734;192735;192736;192737;192738;192739;192740;192741;192742;211760;338333;358353;358354;358355;358356;358357;358358;382254;382255;382256;391990;391991;391992;391993;391994;391995;391996;391997;391998;391999;392000;392001;392002;392003;475961;475962	189658;190702;192724;211760;338333;358356;382254;392002;475962
Q9Y4F1	Q9Y4F1	4	4	4	FERM, RhoGEF and pleckstrin domain-containing protein 1	FARP1	>sp|Q9Y4F1|FARP1_HUMAN FERM, RhoGEF and pleckstrin domain-containing protein 1 OS=Homo sapiens GN=FARP1 PE=1 SV=1	1	4	4	4	1	1	1	0	2	1	1	0	1	1	1	1	1	1	0	3	2	2	1	1	1	0	2	1	1	0	1	1	1	1	1	1	0	3	2	2	1	1	1	0	2	1	1	0	1	1	1	1	1	1	0	3	2	2	5.6	5.6	5.6	118.63	1045	1045	0.00028066	By matching	By matching	By matching	By matching	By MS/MS	By MS/MS	By MS/MS	By matching	By matching	By MS/MS	By MS/MS	By MS/MS	By matching	By matching	By matching	By MS/MS	By matching	By matching	1.2	1.2	1.1	0	2.8	1.2	1.2	0	1.2	1.5	1.2	1.2	1.2	1.2	0	4.1	3.1	3.1	123170000	6364200	6402100	15303000	0	13761000	4734800	5882400	0	5525500	7171000	5914800	4717000	3238300	4219300	0	20325000	9912100	9698500	2415100	124790	125530	300050	0	269810	92840	115340	0	108340	140610	115980	92490	63495	82731	0	398530	194350	190170	0	0	0	0	0	0	0	0	0	0	0	0	0	0	0	13439000	13293000	12665000	0	0	0	0	0	1	0	0	0	1	1	0	0	0	0	2	0	0	5				4375	178;4391;14261;32367	True;True;True;True	179;4424;14340;32549	3298;3299;3300;81759;81760;81761;81762;81763;81764;81765;81766;81767;81768;81769;81770;81771;270020;270021;617772;617773	2866;62642;62643;62644;62645;62646;208306;471547	2866;62643;208306;471547
Q9Y4G6	Q9Y4G6	13	5	5	Talin-2	TLN2	>sp|Q9Y4G6|TLN2_HUMAN Talin-2 OS=Homo sapiens GN=TLN2 PE=1 SV=4	1	13	5	5	9	9	9	9	10	11	11	11	11	9	10	11	12	11	10	10	9	11	2	1	1	2	3	3	3	3	3	1	3	3	4	3	2	3	2	3	2	1	1	2	3	3	3	3	3	1	3	3	4	3	2	3	2	3	5.9	2.4	2.4	271.61	2542	2542	0	By MS/MS	By matching	By matching	By MS/MS	By matching	By matching	By matching	By matching	By MS/MS	By matching	By MS/MS	By matching	By matching	By MS/MS	By matching	By matching	By matching	By MS/MS	4	4	4	4.2	4.6	4.8	5	4.8	4.8	4	4.4	4.8	5.2	4.8	4.5	4.5	4	5.1	772500000	57374000	13655000	11624000	22043000	55169000	75496000	24413000	65225000	63779000	17611000	71087000	59984000	80095000	58753000	23118000	23970000	17855000	31250000	5722200	424990	101150	86101	163280	408660	559230	180830	483150	472440	130450	526570	444320	593300	435210	171240	177560	132260	231480	83071000	0	0	29256000	61206000	43002000	38984000	41372000	48347000	0	41168000	38982000	52684000	47879000	42030000	39114000	49142000	44535000	1	0	0	1	0	0	0	0	1	0	1	0	0	1	0	0	0	1	6				4376	4803;7847;7962;9479;10465;15407;18236;23194;23965;25290;25617;28823;30563	False;False;True;True;False;False;True;False;False;False;True;True;False	4839;7894;8010;9530;10525;15488;18329;23328;24101;25440;25768;28988;30740	89863;89864;89865;89866;89867;89868;89869;89870;89871;89872;89873;89874;89875;89876;89877;89878;89879;89880;146263;146264;146265;146266;146267;146268;146269;146270;146271;146272;146273;146274;146275;146276;146277;146278;146279;146280;148263;148264;148265;148266;148267;148268;148269;148270;148271;176616;176617;176618;176619;176620;176621;176622;176623;176624;176625;176626;176627;176628;176629;176630;176631;176632;176633;196217;196218;196219;196220;196221;196222;196223;196224;196225;196226;196227;196228;196229;196230;196231;293727;293728;293729;293730;293731;293732;293733;293734;293735;293736;293737;293738;293739;293740;293741;293742;293743;293744;349668;349669;349670;349671;349672;349673;349674;349675;349676;349677;442401;442402;442403;442404;442405;442406;442407;442408;442409;442410;442411;442412;442413;442414;442415;455974;455975;455976;455977;455978;455979;455980;455981;455982;455983;455984;455985;455986;455987;455988;455989;455990;455991;481351;481352;481353;481354;481355;481356;481357;481358;481359;481360;481361;481362;481363;481364;481365;481366;481367;481368;481369;487797;487798;487799;487800;487801;487802;487803;548684;583111;583112;583113;583114;583115;583116;583117;583118;583119;583120;583121;583122;583123;583124;583125;583126;583127;583128	69460;69461;69462;69463;69464;69465;69466;69467;69468;69469;69470;69471;112545;112546;112547;112548;112549;112550;112551;112552;112553;112554;112555;112556;112557;112558;112559;112560;112561;112562;114101;135801;135802;135803;135804;151121;226311;268669;338551;338552;338553;338554;338555;338556;338557;338558;338559;338560;338561;338562;338563;338564;347619;347620;347621;347622;347623;347624;347625;347626;347627;347628;347629;347630;347631;347632;347633;365890;365891;365892;365893;365894;365895;365896;365897;365898;365899;365900;365901;365902;365903;365904;365905;365906;365907;370894;418758;444921;444922;444923;444924;444925;444926;444927;444928;444929;444930;444931;444932;444933;444934;444935;444936;444937;444938	69462;112550;114101;135803;151121;226311;268669;338563;347619;365896;370894;418758;444934
Q9Y4H2	Q9Y4H2	3	3	3	Insulin receptor substrate 2	IRS2	>sp|Q9Y4H2|IRS2_HUMAN Insulin receptor substrate 2 OS=Homo sapiens GN=IRS2 PE=1 SV=2	1	3	3	3	3	3	3	3	3	3	3	3	3	3	3	3	3	3	3	3	2	2	3	3	3	3	3	3	3	3	3	3	3	3	3	3	3	3	2	2	3	3	3	3	3	3	3	3	3	3	3	3	3	3	3	3	2	2	2.9	2.9	2.9	137.33	1338	1338	0.00077419	By MS/MS	By MS/MS	By MS/MS	By MS/MS	By MS/MS	By MS/MS	By MS/MS	By MS/MS	By MS/MS	By MS/MS	By matching	By MS/MS	By MS/MS	By matching	By MS/MS	By MS/MS	By MS/MS	By MS/MS	2.9	2.9	2.9	2.9	2.9	2.9	2.9	2.9	2.9	2.9	2.9	2.9	2.9	2.9	2.9	2.9	1.9	1.9	980960000	47475000	53729000	46117000	83496000	66124000	61459000	55348000	60287000	59777000	55073000	54075000	58842000	46870000	44452000	51918000	46984000	47529000	41405000	19234000	930890	1053500	904260	1637200	1296500	1205100	1085300	1182100	1172100	1079900	1060300	1153800	919030	871610	1018000	921260	931940	811850	46050000	52705000	44646000	59661000	58626000	59176000	51768000	51941000	55880000	49611000	49230000	48800000	48904000	45911000	54441000	54212000	56146000	48153000	2	1	1	1	1	2	1	1	1	1	0	1	1	0	1	1	2	1	19				4377	23630;27002;28877	True;True;True	23765;27156;29042	450009;450010;450011;450012;450013;450014;450015;450016;450017;450018;450019;450020;450021;450022;450023;450024;450025;450026;513990;513991;513992;513993;513994;513995;513996;513997;513998;513999;514000;514001;514002;514003;514004;514005;514006;514007;549859;549860;549861;549862;549863;549864;549865;549866;549867;549868;549869;549870;549871;549872;549873;549874	343674;343675;343676;343677;391444;391445;391446;391447;391448;391449;391450;391451;391452;391453;391454;391455;391456;419639;419640	343675;391447;419640
Q9Y4L1	Q9Y4L1	28	28	28	Hypoxia up-regulated protein 1	HYOU1	>sp|Q9Y4L1|HYOU1_HUMAN Hypoxia up-regulated protein 1 OS=Homo sapiens GN=HYOU1 PE=1 SV=1	1	28	28	28	25	24	24	23	24	24	23	23	23	23	23	24	24	25	23	26	24	23	25	24	24	23	24	24	23	23	23	23	23	24	24	25	23	26	24	23	25	24	24	23	24	24	23	23	23	23	23	24	24	25	23	26	24	23	37.3	37.3	37.3	111.33	999	999	0	By MS/MS	By MS/MS	By MS/MS	By MS/MS	By MS/MS	By MS/MS	By MS/MS	By MS/MS	By MS/MS	By MS/MS	By MS/MS	By MS/MS	By MS/MS	By MS/MS	By MS/MS	By MS/MS	By MS/MS	By MS/MS	34	32.5	32.8	31	32.5	32.8	31.3	31.3	31.2	31.3	31.3	32.5	32.1	33.3	31.8	36.5	32.5	31.3	22184000000	1261700000	1338300000	1219600000	1304100000	1395300000	1213500000	1253700000	1209200000	1265700000	1255700000	1257500000	1365500000	1069600000	1114900000	993840000	1269900000	1229300000	1167100000	434990000	24740000	26240000	23914000	25570000	27358000	23794000	24583000	23709000	24818000	24622000	24656000	26774000	20972000	21861000	19487000	24899000	24104000	22884000	1200400000	1208600000	1197700000	1189600000	1200400000	1157100000	1171800000	1140400000	1160300000	1123300000	1155600000	1165400000	1109100000	1087800000	1075400000	1176200000	1164100000	1152600000	30	27	29	27	29	28	27	24	26	28	26	28	25	31	30	31	31	26	503				4378	597;758;3594;3602;5457;5805;7887;8014;8482;9020;15731;15849;17524;18503;19051;19990;19991;21512;23016;25465;27674;28076;28544;28861;29402;30338;30877;32190	True;True;True;True;True;True;True;True;True;True;True;True;True;True;True;True;True;True;True;True;True;True;True;True;True;True;True;True	600;763;3623;3631;5497;5846;7935;8062;8532;9071;15813;15932;17615;18603;19153;20094;20095;21638;23150;25615;27833;28237;28707;29026;29568;30511;31055;32372	11002;11003;11004;11005;11006;11007;11008;11009;11010;11011;11012;11013;11014;11015;11016;11017;11018;11019;14026;14027;14028;14029;14030;14031;14032;14033;14034;14035;14036;14037;14038;14039;14040;14041;14042;14043;14044;14045;14046;14047;14048;14049;14050;14051;14052;14053;14054;14055;14056;14057;14058;14059;14060;14061;66833;66834;66835;66836;66837;66838;66839;66840;66841;66842;66843;66844;66845;66846;66847;66848;66849;67015;67016;67017;67018;67019;67020;67021;67022;67023;67024;67025;67026;67027;67028;67029;67030;67031;67032;102304;102305;102306;102307;102308;102309;102310;102311;102312;102313;102314;102315;102316;102317;102318;102319;102320;102321;108864;146949;146950;146951;146952;146953;146954;146955;146956;146957;146958;146959;146960;146961;146962;146963;146964;146965;146966;146967;146968;146969;146970;146971;146972;146973;146974;146975;146976;146977;146978;146979;146980;146981;146982;146983;146984;146985;146986;146987;149209;149210;149211;149212;149213;149214;149215;149216;149217;149218;149219;149220;149221;149222;149223;149224;149225;149226;157908;157909;157910;157911;157912;157913;157914;157915;157916;157917;157918;157919;157920;157921;157922;157923;157924;157925;167878;167879;167880;167881;167882;167883;167884;167885;167886;167887;167888;167889;167890;167891;167892;167893;167894;167895;301176;301177;301178;301179;301180;301181;301182;301183;301184;301185;301186;301187;301188;301189;301190;301191;301192;301193;303806;303807;303808;303809;303810;303811;303812;303813;303814;303815;303816;303817;303818;303819;303820;303821;303822;303823;335571;335572;335573;335574;335575;335576;335577;335578;335579;335580;335581;335582;335583;335584;335585;335586;335587;335588;335589;335590;335591;335592;335593;335594;335595;335596;335597;335598;335599;335600;335601;335602;335603;335604;335605;335606;335607;355009;355010;355011;355012;355013;355014;355015;355016;355017;355018;355019;355020;355021;355022;355023;355024;355025;355026;355027;355028;355029;355030;355031;355032;355033;355034;355035;355036;355037;355038;355039;355040;355041;355042;355043;355044;364764;364765;364766;364767;364768;364769;364770;364771;364772;364773;364774;364775;364776;364777;364778;364779;364780;364781;364782;364783;364784;364785;364786;364787;364788;364789;364790;364791;364792;364793;364794;364795;364796;382229;382230;382231;382232;410369;410370;410371;410372;410373;410374;410375;410376;410377;410378;410379;410380;410381;410382;410383;410384;410385;410386;410387;410388;410389;410390;410391;410392;410393;410394;410395;410396;410397;410398;410399;410400;410401;410402;410403;410404;410405;439218;439219;439220;439221;439222;439223;439224;439225;439226;439227;439228;439229;439230;439231;439232;439233;439234;484776;484777;484778;484779;484780;484781;484782;484783;484784;484785;526996;526997;526998;526999;527000;527001;527002;527003;527004;527005;527006;527007;527008;527009;527010;527011;527012;527013;534543;534544;534545;534546;534547;534548;534549;534550;534551;534552;534553;534554;534555;534556;534557;534558;534559;534560;543245;543246;543247;543248;543249;543250;543251;543252;543253;543254;543255;543256;543257;543258;543259;543260;543261;543262;549587;549588;549589;549590;549591;549592;549593;549594;549595;549596;549597;549598;549599;549600;549601;549602;549603;549604;549605;549606;549607;549608;549609;549610;549611;549612;549613;549614;549615;549616;549617;549618;549619;549620;549621;549622;560295;560296;560297;560298;560299;560300;560301;560302;560303;560304;560305;560306;560307;560308;560309;560310;560311;560312;560313;560314;560315;560316;560317;560318;560319;560320;560321;560322;560323;560324;560325;560326;560327;560328;560329;560330;560331;560332;578904;578905;578906;578907;578908;578909;578910;578911;578912;578913;578914;578915;578916;578917;578918;578919;578920;578921;578922;578923;578924;578925;578926;578927;578928;578929;578930;578931;578932;578933;578934;578935;578936;578937;578938;578939;589233;589234;589235;589236;589237;589238;589239;589240;589241;589242;589243;589244;589245;589246;589247;589248;589249;614486;614487	9059;9060;9061;9062;9063;9064;9065;9066;9067;9068;9069;9070;9071;9072;9073;9074;9075;9076;9077;9078;9079;11443;11444;11445;50897;50898;50899;50900;50901;50902;50903;50904;50905;50906;50907;50908;50909;50910;50911;50912;50913;51081;51082;51083;51084;51085;51086;51087;51088;51089;51090;51091;51092;51093;51094;51095;51096;51097;51098;51099;79174;79175;79176;79177;79178;79179;79180;79181;79182;79183;79184;79185;79186;79187;79188;79189;79190;79191;84241;113097;113098;113099;113100;113101;113102;113103;113104;113105;113106;113107;113108;113109;113110;113111;113112;113113;113114;113115;113116;113117;113118;113119;113120;113121;113122;114765;114766;114767;114768;114769;114770;114771;114772;114773;114774;114775;114776;114777;114778;114779;114780;121499;121500;121501;121502;121503;121504;121505;121506;121507;121508;121509;121510;121511;121512;121513;121514;121515;121516;121517;129033;129034;129035;129036;129037;129038;129039;129040;129041;129042;129043;129044;231411;231412;231413;231414;231415;231416;231417;231418;231419;231420;231421;231422;231423;233228;233229;233230;233231;233232;233233;258265;258266;258267;258268;258269;258270;258271;258272;258273;258274;258275;258276;258277;258278;258279;258280;258281;258282;258283;258284;258285;258286;258287;258288;258289;258290;258291;258292;258293;258294;258295;258296;258297;272894;272895;272896;272897;272898;272899;272900;272901;272902;272903;272904;272905;272906;272907;272908;272909;272910;272911;272912;272913;272914;272915;272916;272917;272918;272919;272920;272921;272922;272923;272924;272925;272926;279835;279836;279837;279838;279839;279840;279841;279842;279843;279844;279845;279846;279847;279848;279849;279850;279851;279852;279853;279854;279855;279856;279857;279858;279859;279860;279861;279862;279863;279864;279865;279866;279867;293110;293111;293112;293113;314753;314754;314755;314756;314757;314758;314759;314760;314761;314762;314763;314764;314765;314766;314767;314768;314769;314770;314771;314772;314773;314774;314775;314776;314777;314778;314779;314780;314781;314782;314783;314784;314785;314786;314787;314788;314789;314790;336246;336247;336248;336249;336250;336251;368551;368552;368553;368554;368555;368556;368557;368558;368559;368560;368561;401610;401611;401612;401613;401614;401615;401616;401617;401618;401619;401620;401621;401622;401623;401624;401625;401626;401627;407137;407138;407139;407140;407141;407142;407143;407144;407145;407146;407147;407148;407149;407150;407151;407152;407153;407154;414255;414256;414257;414258;414259;414260;414261;414262;414263;414264;414265;414266;414267;414268;414269;414270;414271;414272;414273;414274;414275;414276;414277;414278;414279;414280;419452;419453;419454;419455;419456;419457;419458;419459;419460;419461;419462;419463;419464;419465;419466;419467;419468;419469;419470;419471;419472;419473;419474;419475;419476;427697;427698;427699;427700;427701;427702;427703;427704;427705;427706;427707;427708;427709;427710;427711;427712;427713;427714;427715;427716;427717;427718;427719;427720;427721;427722;427723;427724;427725;427726;427727;427728;427729;427730;427731;427732;441838;441839;441840;441841;441842;441843;441844;441845;441846;441847;441848;441849;441850;441851;441852;441853;441854;441855;441856;441857;441858;441859;441860;441861;441862;441863;441864;441865;441866;441867;441868;441869;441870;441871;441872;449739;449740;449741;449742;449743;449744;449745;449746;449747;449748;449749;449750;449751;449752;449753;449754;449755;469099	9076;11443;50912;51088;79179;84241;113108;114774;121512;129038;231421;233233;258284;272899;279847;293112;293113;314768;336249;368559;401626;407144;414262;419471;427710;441843;449752;469099
Q9Y4P1	Q9Y4P1	1	1	1	Cysteine protease ATG4B	ATG4B	>sp|Q9Y4P1|ATG4B_HUMAN Cysteine protease ATG4B OS=Homo sapiens GN=ATG4B PE=1 SV=2	1	1	1	1	1	1	1	1	0	1	1	1	1	1	1	0	1	1	1	1	1	1	1	1	1	1	0	1	1	1	1	1	1	0	1	1	1	1	1	1	1	1	1	1	0	1	1	1	1	1	1	0	1	1	1	1	1	1	3.8	3.8	3.8	44.294	393	393	0.0038268	By matching	By matching	By matching	By matching	By matching	By matching	By matching	By matching	By MS/MS	By matching	By matching	By matching	By matching	By matching	By matching	By matching	By matching	By matching	3.8	3.8	3.8	3.8	0	3.8	3.8	3.8	3.8	3.8	3.8	0	3.8	3.8	3.8	3.8	3.8	3.8	86186000	5130000	5453400	6373900	5396100	0	6288500	5152900	6367600	4346800	5864100	4701900	0	5787200	3372600	4750600	5295900	6387400	5517400	4788100	285000	302970	354100	299780	0	349360	286270	353760	241490	325790	261210	0	321510	187370	263920	294220	354850	306520	0	0	0	0	0	0	0	0	0	0	0	0	0	0	0	0	0	5400900	0	0	0	0	0	0	0	0	0	0	0	0	0	0	0	0	0	0	0				4379	17192	TRUE	17281	329420;329421;329422;329423;329424;329425;329426;329427;329428;329429;329430;329431;329432;329433;329434;329435	253883	253883
Q9Y4P3	Q9Y4P3	8	8	8	Transducin beta-like protein 2	TBL2	>sp|Q9Y4P3|TBL2_HUMAN Transducin beta-like protein 2 OS=Homo sapiens GN=TBL2 PE=1 SV=1	1	8	8	8	8	8	8	8	8	8	8	8	8	7	7	8	8	7	7	8	8	8	8	8	8	8	8	8	8	8	8	7	7	8	8	7	7	8	8	8	8	8	8	8	8	8	8	8	8	7	7	8	8	7	7	8	8	8	22.8	22.8	22.8	49.797	447	447	0	By MS/MS	By MS/MS	By MS/MS	By MS/MS	By MS/MS	By MS/MS	By MS/MS	By MS/MS	By MS/MS	By MS/MS	By MS/MS	By MS/MS	By MS/MS	By MS/MS	By MS/MS	By MS/MS	By MS/MS	By MS/MS	22.8	22.8	22.8	22.8	22.8	22.8	22.8	22.8	22.8	21	21	22.8	22.8	19.9	19.9	22.8	22.8	22.8	4086900000	211710000	243600000	239690000	216260000	236840000	235620000	246470000	219890000	230530000	222060000	228880000	236950000	219440000	184020000	182820000	260190000	233050000	238880000	157190000	8142500	9369400	9218900	8317800	9109400	9062100	9479500	8457400	8866500	8540800	8803300	9113500	8439900	7077800	7031700	10007000	8963300	9187800	205320000	215990000	228050000	199870000	215080000	211420000	223050000	189600000	207060000	199180000	208610000	212080000	208310000	212260000	212900000	225170000	225750000	216820000	6	6	5	6	7	6	6	6	5	7	5	6	7	6	4	6	6	8	108				4380	2026;2114;2274;9321;16063;16871;18974;31619	True;True;True;True;True;True;True;True	2044;2132;2294;9372;16146;16960;19076;31801	37655;37656;37657;37658;37659;37660;37661;37662;37663;37664;37665;37666;37667;37668;37669;37670;37671;37672;39131;39132;39133;39134;39135;39136;39137;39138;39139;39140;39141;39142;39143;39144;39145;39146;39147;39148;42188;42189;42190;42191;42192;42193;42194;42195;42196;42197;42198;42199;42200;42201;42202;42203;42204;42205;42206;42207;42208;42209;42210;42211;42212;42213;42214;173588;173589;173590;173591;173592;173593;173594;173595;173596;173597;173598;173599;173600;173601;173602;173603;173604;173605;173606;307695;307696;307697;307698;307699;307700;307701;307702;307703;307704;307705;307706;307707;307708;307709;307710;307711;307712;323291;323292;323293;323294;323295;323296;323297;323298;323299;323300;323301;323302;323303;323304;323305;323306;323307;323308;323309;323310;323311;323312;323313;323314;323315;323316;323317;323318;323319;323320;323321;323322;323323;323324;323325;323326;323327;323328;323329;323330;323331;363245;363246;363247;363248;363249;363250;363251;363252;363253;363254;363255;363256;363257;363258;363259;363260;603343;603344;603345;603346;603347;603348;603349;603350;603351;603352;603353;603354;603355;603356;603357;603358	28900;28901;28902;28903;28904;28905;28906;28907;28908;28909;28910;28911;28912;28913;28914;28915;29866;29867;32341;32342;32343;32344;32345;32346;32347;32348;32349;32350;32351;32352;32353;32354;32355;32356;32357;32358;133369;133370;133371;133372;133373;133374;133375;133376;133377;133378;133379;133380;133381;133382;133383;133384;133385;236081;236082;236083;236084;236085;236086;236087;236088;236089;236090;236091;236092;236093;236094;248834;248835;248836;248837;248838;248839;248840;248841;248842;248843;248844;248845;248846;248847;248848;248849;248850;248851;248852;248853;248854;248855;248856;248857;278728;278729;278730;278731;278732;278733;278734;278735;278736;278737;278738;278739;278740;278741;278742;278743;460044;460045;460046;460047;460048;460049;460050;460051;460052;460053;460054;460055;460056;460057;460058	28908;29866;32347;133372;236086;248854;278736;460055
Q9Y4R8	Q9Y4R8	4	4	4	Telomere length regulation protein TEL2 homolog	TELO2	>sp|Q9Y4R8|TELO2_HUMAN Telomere length regulation protein TEL2 homolog OS=Homo sapiens GN=TELO2 PE=1 SV=2	1	4	4	4	3	3	3	3	3	3	4	3	4	4	3	4	2	3	4	3	3	3	3	3	3	3	3	3	4	3	4	4	3	4	2	3	4	3	3	3	3	3	3	3	3	3	4	3	4	4	3	4	2	3	4	3	3	3	7.4	7.4	7.4	91.746	837	837	0	By MS/MS	By MS/MS	By MS/MS	By MS/MS	By MS/MS	By MS/MS	By MS/MS	By matching	By MS/MS	By MS/MS	By MS/MS	By MS/MS	By MS/MS	By matching	By MS/MS	By MS/MS	By MS/MS	By MS/MS	6.6	6.6	6.6	6.6	6.6	6.6	7.4	6.6	7.4	7.4	6.6	7.4	3.8	6.6	7.4	6.6	6.6	6.6	660100000	39211000	41417000	45292000	33978000	41602000	36388000	47926000	27647000	38849000	44646000	28942000	53714000	24205000	30057000	31523000	27429000	28891000	38384000	14350000	852410	900370	984610	738640	904390	791050	1041900	601020	844530	970560	629180	1167700	526200	653420	685290	596280	628070	834430	40583000	34909000	34127000	39163000	33679000	34579000	36321000	30862000	36652000	34121000	30853000	39157000	34066000	37522000	31551000	34202000	33937000	32788000	3	3	1	1	2	1	0	0	1	2	0	3	1	0	1	1	1	2	23				4381	1730;5477;15890;19547	True;True;True;True	1746;5517;15973;19650	32109;32110;32111;32112;32113;102702;102703;102704;102705;102706;102707;102708;102709;102710;102711;102712;102713;102714;102715;102716;102717;102718;102719;102720;102721;102722;102723;102724;304597;304598;304599;304600;304601;304602;304603;304604;304605;304606;304607;304608;304609;304610;304611;304612;304613;304614;304615;304616;304617;304618;304619;304620;373590;373591;373592;373593;373594;373595;373596;373597;373598;373599;373600;373601;373602;373603;373604;373605;373606;373607	24896;24897;24898;79500;79501;79502;79503;79504;233868;233869;233870;233871;233872;233873;233874;233875;233876;233877;233878;233879;233880;233881;233882;233883;233884;233885;286500;286501;286502;286503;286504;286505;286506;286507;286508;286509;286510	24898;79503;233870;286503
Q9Y4U1	Q9Y4U1	1	1	1	Methylmalonic aciduria and homocystinuria type C protein	MMACHC	>sp|Q9Y4U1|MMAC_HUMAN Methylmalonic aciduria and homocystinuria type C protein OS=Homo sapiens GN=MMACHC PE=1 SV=3	1	1	1	1	1	1	1	1	1	1	1	1	1	1	1	1	1	1	1	1	1	1	1	1	1	1	1	1	1	1	1	1	1	1	1	1	1	1	1	1	1	1	1	1	1	1	1	1	1	1	1	1	1	1	1	1	1	1	9.9	9.9	9.9	31.728	282	282	0	By matching	By matching	By MS/MS	By MS/MS	By MS/MS	By MS/MS	By MS/MS	By matching	By MS/MS	By MS/MS	By MS/MS	By MS/MS	By MS/MS	By MS/MS	By MS/MS	By MS/MS	By MS/MS	By matching	9.9	9.9	9.9	9.9	9.9	9.9	9.9	9.9	9.9	9.9	9.9	9.9	9.9	9.9	9.9	9.9	9.9	9.9	186080000	8965300	10931000	12470000	3420000	11661000	12357000	11386000	10099000	12276000	11467000	11030000	11461000	8649700	10066000	9089700	11743000	9950000	9062800	12405000	597680	728720	831350	228000	777370	823800	759070	673240	818410	764430	735350	764040	576650	671040	605980	782860	663330	604190	0	0	0	0	0	0	0	0	0	0	0	0	0	0	0	0	0	8871500	0	0	1	1	1	1	1	0	1	1	1	1	1	1	1	1	1	0	14				4382	16048	TRUE	16131	307356;307357;307358;307359;307360;307361;307362;307363;307364;307365;307366;307367;307368;307369;307370;307371;307372;307373	235868;235869;235870;235871;235872;235873;235874;235875;235876;235877;235878;235879;235880;235881	235880
Q9Y4W2	Q9Y4W2	8	8	8	Ribosomal biogenesis protein LAS1L	LAS1L	>sp|Q9Y4W2|LAS1L_HUMAN Ribosomal biogenesis protein LAS1L OS=Homo sapiens GN=LAS1L PE=1 SV=2	1	8	8	8	6	5	7	6	7	7	7	6	6	6	8	7	7	7	5	6	6	5	6	5	7	6	7	7	7	6	6	6	8	7	7	7	5	6	6	5	6	5	7	6	7	7	7	6	6	6	8	7	7	7	5	6	6	5	14.9	14.9	14.9	83.064	734	734	0	By MS/MS	By MS/MS	By MS/MS	By MS/MS	By MS/MS	By MS/MS	By MS/MS	By MS/MS	By MS/MS	By MS/MS	By MS/MS	By MS/MS	By MS/MS	By MS/MS	By MS/MS	By MS/MS	By MS/MS	By MS/MS	12	9.1	12	9.8	12	12	12	10.4	9.8	9.8	14.9	12	12	12	8.2	11	10.4	8.2	1339700000	62108000	48244000	91755000	76339000	81713000	86391000	83499000	72305000	73436000	80891000	60800000	119820000	67856000	64148000	49309000	75676000	76705000	68702000	33492000	1552700	1206100	2293900	1908500	2042800	2159800	2087500	1807600	1835900	2022300	1520000	2995500	1696400	1603700	1232700	1891900	1917600	1717500	73170000	75397000	77514000	81000000	67415000	73573000	70277000	65544000	70933000	75532000	63050000	77090000	59215000	62172000	55360000	75020000	79559000	75118000	3	2	3	3	3	3	3	3	2	1	2	3	2	1	2	3	0	1	40				4383	2437;9568;16909;17790;20620;20621;25168;29255	True;True;True;True;True;True;True;True	2457;9621;16998;17883;20736;20737;25316;29421	45010;45011;45012;178299;178300;178301;178302;178303;178304;178305;178306;178307;178308;178309;178310;324027;324028;324029;324030;324031;324032;324033;324034;324035;324036;324037;341311;341312;341313;341314;341315;341316;341317;341318;341319;341320;341321;341322;341323;341324;341325;341326;341327;341328;393753;393754;393755;393756;393757;393758;393759;393760;393761;393762;393763;393764;393765;393766;393767;393768;393769;393770;393771;393772;393773;393774;393775;393776;393777;393778;393779;393780;393781;393782;393783;393784;393785;393786;393787;393788;478901;478902;478903;478904;478905;478906;478907;478908;478909;478910;478911;478912;478913;478914;478915;478916;478917;478918;557665;557666;557667;557668;557669;557670;557671;557672;557673;557674;557675;557676;557677;557678;557679;557680	34675;136990;249349;249350;249351;249352;262412;302007;302008;302009;302010;302011;302012;302013;302014;302015;302016;302017;302018;302019;302020;302021;302022;302023;302024;302025;302026;302027;302028;302029;302030;302031;302032;364395;364396;364397;364398;364399;364400;364401;364402;364403;364404;364405;364406;364407;364408;364409;364410;364411;425764;425765;425766;425767;425768;425769;425770;425771;425772	34675;136990;249350;262412;302014;302024;364404;425772
Q9Y4W6;Q01484	Q9Y4W6	10;1	10;1	10;1	AFG3-like protein 2	AFG3L2	>sp|Q9Y4W6|AFG32_HUMAN AFG3-like protein 2 OS=Homo sapiens GN=AFG3L2 PE=1 SV=2	2	10	10	10	9	8	8	8	9	9	8	8	7	8	7	7	7	9	8	8	8	7	9	8	8	8	9	9	8	8	7	8	7	7	7	9	8	8	8	7	9	8	8	8	9	9	8	8	7	8	7	7	7	9	8	8	8	7	13	13	13	88.583	797	797;3957	0	By MS/MS	By MS/MS	By MS/MS	By MS/MS	By MS/MS	By MS/MS	By MS/MS	By MS/MS	By MS/MS	By MS/MS	By MS/MS	By MS/MS	By MS/MS	By MS/MS	By MS/MS	By MS/MS	By MS/MS	By MS/MS	11.2	9.9	7.9	9.9	11.2	11.2	7.9	9.9	8.8	9.9	9	6.8	6.6	11.2	10.7	9.9	9.9	6.6	4194200000	272340000	248210000	343820000	242500000	266760000	269870000	251310000	172070000	159800000	241670000	128030000	199520000	216720000	221240000	155790000	252100000	328620000	223820000	93204000	6052100	5515800	7640500	5388900	5927900	5997200	5584700	3823700	3551200	5370500	2845100	4433800	4816000	4916400	3461900	5602200	7302700	4973700	249790000	236950000	227960000	206760000	224850000	204310000	207330000	203100000	219400000	214530000	219710000	216860000	220830000	215400000	219650000	241140000	257470000	243520000	1	3	3	2	1	2	2	2	1	1	2	3	2	2	2	2	2	1	34				4384	7944;11876;12148;15738;16165;20127;23422;28173;28876;29683	True;True;True;True;True;True;True;True;True;True	7992;11944;12217;15820;16248;20233;23557;28334;29041;29852	147969;223107;223108;223109;223110;223111;223112;223113;223114;223115;223116;223117;223118;223119;223120;223121;223122;223123;229372;229373;229374;229375;229376;229377;229378;229379;229380;229381;229382;229383;229384;229385;301320;301321;301322;301323;301324;301325;301326;301327;301328;301329;301330;301331;301332;301333;301334;301335;301336;301337;309697;309698;309699;309700;309701;309702;309703;309704;309705;309706;309707;309708;309709;384620;384621;384622;384623;384624;384625;384626;384627;384628;384629;384630;384631;384632;384633;384634;384635;384636;384637;446241;446242;446243;446244;446245;446246;446247;446248;446249;446250;446251;446252;446253;446254;446255;446256;446257;446258;536258;536259;536260;536261;536262;536263;536264;536265;536266;536267;536268;536269;536270;536271;536272;536273;536274;536275;549841;549842;549843;549844;549845;549846;549847;549848;549849;549850;549851;549852;549853;549854;549855;549856;549857;549858;565969;565970;565971;565972;565973;565974;565975;565976	113853;171653;171654;171655;176241;176242;176243;176244;176245;176246;176247;176248;176249;231568;237688;237689;237690;237691;237692;237693;237694;237695;237696;237697;237698;237699;294840;294841;341144;341145;341146;341147;341148;341149;341150;341151;341152;341153;341154;341155;341156;341157;341158;341159;341160;341161;408433;408434;408435;408436;408437;408438;408439;408440;408441;408442;408443;408444;408445;408446;408447;408448;408449;408450;419638;432251	113853;171655;176247;231568;237694;294840;341161;408445;419638;432251
Q9Y4X5	Q9Y4X5	6	6	6	E3 ubiquitin-protein ligase ARIH1	ARIH1	>sp|Q9Y4X5|ARI1_HUMAN E3 ubiquitin-protein ligase ARIH1 OS=Homo sapiens GN=ARIH1 PE=1 SV=2	1	6	6	6	5	3	2	4	4	5	4	5	5	4	5	3	4	4	3	5	4	4	5	3	2	4	4	5	4	5	5	4	5	3	4	4	3	5	4	4	5	3	2	4	4	5	4	5	5	4	5	3	4	4	3	5	4	4	15.6	15.6	15.6	64.117	557	557	0	By MS/MS	By MS/MS	By MS/MS	By MS/MS	By MS/MS	By MS/MS	By MS/MS	By MS/MS	By MS/MS	By MS/MS	By MS/MS	By MS/MS	By MS/MS	By MS/MS	By MS/MS	By MS/MS	By MS/MS	By MS/MS	13.5	6.5	4.7	8.4	8.6	13.6	8.4	10.6	10.6	8.4	10.6	6.5	8.6	8.6	6.5	10.6	8.6	8.6	1404000000	79592000	67466000	57364000	70724000	56307000	89439000	67507000	93813000	84699000	64202000	90100000	69482000	118440000	77389000	68659000	88344000	78064000	82398000	54000000	3061200	2594900	2206300	2720100	2165700	3440000	2596400	3608200	3257600	2469300	3465400	2672400	4555500	2976500	2640700	3397800	3002500	3169200	83805000	73528000	75359000	74817000	64160000	76841000	72823000	81486000	78035000	66087000	75252000	64669000	78996000	78496000	76843000	69443000	79072000	81939000	4	2	2	3	3	3	3	6	2	4	1	1	2	1	1	2	1	2	43				4385	3913;4191;7978;13922;16804;30266	True;True;True;True;True;True	3945;4224;8026;13999;16893;30438	72757;72758;72759;72760;72761;72762;72763;72764;72765;72766;72767;72768;72769;72770;72771;72772;72773;78156;78157;78158;78159;78160;78161;78162;78163;148554;148555;148556;148557;148558;148559;148560;148561;148562;148563;148564;148565;148566;148567;148568;148569;148570;148571;263617;263618;322128;322129;322130;322131;322132;322133;322134;322135;322136;322137;577331;577332;577333;577334;577335;577336;577337;577338;577339;577340;577341;577342;577343;577344;577345;577346;577347;577348;577349;577350;577351;577352;577353;577354;577355;577356;577357;577358;577359;577360;577361;577362;577363;577364;577365;577366;577367;577368;577369;577370	55962;55963;55964;55965;55966;60090;60091;60092;60093;60094;60095;60096;114277;114278;114279;114280;114281;114282;114283;114284;114285;114286;114287;114288;114289;114290;114291;114292;114293;114294;114295;203277;203278;247936;247937;247938;440582;440583;440584;440585;440586;440587;440588;440589;440590;440591;440592;440593;440594;440595	55964;60094;114292;203277;247936;440586
Q9Y4Y9	Q9Y4Y9	1	1	1	U6 snRNA-associated Sm-like protein LSm5	LSM5	>sp|Q9Y4Y9|LSM5_HUMAN U6 snRNA-associated Sm-like protein LSm5 OS=Homo sapiens GN=LSM5 PE=1 SV=3	1	1	1	1	1	1	1	1	1	1	1	1	1	1	1	1	1	1	1	1	1	1	1	1	1	1	1	1	1	1	1	1	1	1	1	1	1	1	1	1	1	1	1	1	1	1	1	1	1	1	1	1	1	1	1	1	1	1	20.9	20.9	20.9	9.9374	91	91	0	By MS/MS	By MS/MS	By MS/MS	By MS/MS	By MS/MS	By MS/MS	By MS/MS	By MS/MS	By MS/MS	By MS/MS	By MS/MS	By MS/MS	By MS/MS	By MS/MS	By MS/MS	By MS/MS	By MS/MS	By MS/MS	20.9	20.9	20.9	20.9	20.9	20.9	20.9	20.9	20.9	20.9	20.9	20.9	20.9	20.9	20.9	20.9	20.9	20.9	595040000	55346000	32291000	29449000	33772000	28690000	28991000	30855000	36773000	28299000	31141000	32212000	32596000	26536000	26080000	27770000	36551000	50627000	27055000	198350000	18449000	10764000	9816500	11257000	9563200	9663700	10285000	12258000	9432900	10380000	10737000	10865000	8845400	8693400	9256600	12184000	16876000	9018500	54986000	0	0	0	0	0	0	0	0	0	0	0	0	0	0	0	50918000	0	1	1	1	1	1	1	1	1	1	1	0	1	1	1	1	1	2	1	18				4386	242	TRUE	243	4356;4357;4358;4359;4360;4361;4362;4363;4364;4365;4366;4367;4368;4369;4370;4371;4372;4373;4374;4375	3692;3693;3694;3695;3696;3697;3698;3699;3700;3701;3702;3703;3704;3705;3706;3707;3708;3709;3710	3699
Q9Y4Z0	Q9Y4Z0	2	2	2	U6 snRNA-associated Sm-like protein LSm4	LSM4	>sp|Q9Y4Z0|LSM4_HUMAN U6 snRNA-associated Sm-like protein LSm4 OS=Homo sapiens GN=LSM4 PE=1 SV=1	1	2	2	2	2	1	1	2	2	1	2	2	2	2	1	2	2	1	2	1	1	1	2	1	1	2	2	1	2	2	2	2	1	2	2	1	2	1	1	1	2	1	1	2	2	1	2	2	2	2	1	2	2	1	2	1	1	1	15.8	15.8	15.8	15.35	139	139	0.002451	By MS/MS	By MS/MS	By MS/MS	By MS/MS	By MS/MS	By MS/MS	By MS/MS	By MS/MS	By MS/MS	By MS/MS	By MS/MS	By MS/MS	By matching	By matching	By MS/MS	By MS/MS	By MS/MS	By MS/MS	15.8	7.2	7.2	15.8	15.8	7.2	15.8	15.8	15.8	15.8	7.2	15.8	15.8	8.6	15.8	7.2	8.6	7.2	1413500000	103850000	51758000	55182000	106790000	109350000	47821000	105230000	111160000	98563000	104600000	47011000	116790000	100460000	50272000	99946000	48869000	0	55825000	157050000	11539000	5750900	6131400	11866000	12150000	5313400	11692000	12351000	10951000	11622000	5223500	12976000	11162000	5585700	11105000	5429900	0	6202800	104250000	0	0	99444000	100840000	0	98069000	101720000	92760000	93627000	0	103040000	103140000	0	103710000	0	0	0	2	1	1	1	1	1	1	0	1	1	1	1	0	0	0	1	1	1	15				4387	14073;26833	True;True	14150;26986	266470;266471;266472;266473;266474;266475;266476;266477;266478;266479;266480;266481;266482;266483;266484;266485;510536;510537;510538;510539;510540;510541;510542;510543;510544;510545;510546;510547	205572;205573;205574;205575;205576;205577;205578;205579;205580;205581;205582;205583;205584;205585;205586;388672;388673	205582;388672
Q9Y508	Q9Y508	3	3	3	RING finger protein 114	RNF114	>sp|Q9Y508|RN114_HUMAN E3 ubiquitin-protein ligase RNF114 OS=Homo sapiens GN=RNF114 PE=1 SV=1	1	3	3	3	0	0	1	2	1	0	0	0	1	2	2	1	1	1	2	1	0	0	0	0	1	2	1	0	0	0	1	2	2	1	1	1	2	1	0	0	0	0	1	2	1	0	0	0	1	2	2	1	1	1	2	1	0	0	21.9	21.9	21.9	25.694	228	228	0	By matching	By matching	By MS/MS	By MS/MS	By MS/MS	By matching	By matching	By matching	By MS/MS	By MS/MS	By MS/MS	By MS/MS	By MS/MS	By matching	By MS/MS	By MS/MS	By matching	By matching	0	0	8.8	13.2	7.9	0	0	0	7.9	16.7	13.2	5.3	5.3	5.3	14	8.8	0	0	85557000	0	0	0	12897000	0	0	0	0	3329200	0	6278400	7673800	7655200	9264300	22332000	16126000	0	0	6111200	0	0	0	921230	0	0	0	0	237800	0	448460	548130	546800	661730	1595200	1151900	0	0	0	0	0	0	0	0	0	0	0	0	0	0	0	0	23260000	0	0	0	0	0	1	0	1	0	0	0	1	2	2	1	1	0	1	1	0	0	11				4388	3613;21343;26620	True;True;True	3642;21469;26772	67205;67206;67207;67208;407351;407352;407353;407354;407355;407356;506293;506294;506295;506296;506297	51246;51247;51248;312426;312427;312428;312429;312430;385082;385083;385084;385085	51247;312426;385085
Q9Y512	Q9Y512	7	7	7	Sorting and assembly machinery component 50 homolog	SAMM50	>sp|Q9Y512|SAM50_HUMAN Sorting and assembly machinery component 50 homolog OS=Homo sapiens GN=SAMM50 PE=1 SV=3	1	7	7	7	7	7	5	7	7	6	7	6	7	5	7	6	6	6	6	7	6	7	7	7	5	7	7	6	7	6	7	5	7	6	6	6	6	7	6	7	7	7	5	7	7	6	7	6	7	5	7	6	6	6	6	7	6	7	20.3	20.3	20.3	51.976	469	469	0	By MS/MS	By MS/MS	By MS/MS	By MS/MS	By MS/MS	By MS/MS	By MS/MS	By MS/MS	By MS/MS	By MS/MS	By MS/MS	By MS/MS	By MS/MS	By MS/MS	By MS/MS	By MS/MS	By MS/MS	By MS/MS	20.3	20.3	12.6	20.3	20.3	18.1	20.3	18.8	20.3	16.6	20.3	18.8	18.1	18.1	16.8	20.3	18.1	20.3	2416400000	143740000	147210000	116480000	150170000	156600000	141840000	147580000	115490000	142810000	119910000	159500000	104710000	129800000	117100000	106500000	140310000	122040000	154630000	83324000	4956500	5076100	4016700	5178300	5400000	4891100	5088800	3982300	4924300	4134900	5499800	3610600	4475800	4037800	3672400	4838200	4208300	5332100	137910000	130920000	139800000	138100000	129050000	128040000	131470000	125530000	123370000	123220000	135490000	109460000	130710000	115230000	119680000	127140000	118100000	140280000	4	5	2	5	5	4	5	3	6	5	4	4	4	3	3	7	5	5	79				4389	5255;7808;10842;16680;18632;21664;25536	True;True;True;True;True;True;True	5293;7855;10903;16768;18732;21790;25687	98259;98260;98261;98262;98263;98264;98265;98266;98267;98268;98269;98270;98271;98272;98273;98274;98275;98276;98277;98278;98279;98280;98281;98282;98283;98284;98285;98286;98287;98288;98289;98290;98291;98292;98293;98294;98295;98296;98297;98298;145462;145463;145464;145465;145466;145467;145468;145469;145470;145471;145472;145473;145474;145475;145476;145477;203168;203169;203170;203171;203172;203173;203174;203175;203176;203177;203178;203179;203180;203181;203182;203183;203184;203185;319986;319987;319988;319989;319990;319991;319992;319993;319994;319995;319996;319997;319998;319999;320000;320001;320002;320003;357394;357395;357396;357397;357398;357399;357400;357401;357402;357403;357404;357405;357406;357407;357408;357409;357410;413309;413310;413311;413312;413313;413314;413315;413316;413317;413318;413319;413320;413321;413322;413323;413324;486250;486251;486252;486253;486254;486255;486256;486257;486258;486259;486260;486261;486262;486263;486264;486265;486266	75717;75718;75719;75720;75721;75722;75723;75724;75725;75726;75727;75728;75729;75730;75731;111944;111945;111946;111947;111948;156650;156651;156652;156653;156654;156655;156656;156657;156658;156659;246399;246400;246401;246402;246403;246404;246405;246406;246407;246408;246409;246410;246411;246412;274681;274682;274683;274684;274685;274686;274687;274688;274689;274690;274691;274692;274693;274694;274695;316893;316894;316895;316896;316897;316898;316899;316900;369663;369664;369665;369666;369667;369668;369669;369670;369671;369672;369673;369674;369675;369676;369677;369678;369679	75725;111947;156659;246403;274690;316895;369664
Q9Y520	Q9Y520	34	34	33	Protein PRRC2C	PRRC2C	>sp|Q9Y520|PRC2C_HUMAN Protein PRRC2C OS=Homo sapiens GN=PRRC2C PE=1 SV=4	1	34	34	33	26	26	30	26	28	27	27	28	25	28	30	26	25	24	28	26	29	29	26	26	30	26	28	27	27	28	25	28	30	26	25	24	28	26	29	29	25	25	29	26	27	27	27	28	25	27	29	25	24	24	27	25	28	28	16.7	16.7	16.4	316.91	2896	2896	0	By MS/MS	By MS/MS	By MS/MS	By MS/MS	By MS/MS	By MS/MS	By MS/MS	By MS/MS	By MS/MS	By MS/MS	By MS/MS	By MS/MS	By MS/MS	By MS/MS	By MS/MS	By MS/MS	By MS/MS	By MS/MS	12.3	12.5	15.5	11.8	13.2	13.5	14.3	13.6	11.7	13.1	13.8	12	11.7	11.4	12.7	11.9	14.2	13.9	16282000000	722340000	883750000	966290000	672400000	673330000	979820000	979300000	996830000	1216000000	1032300000	1077300000	1009900000	796120000	864620000	629650000	743000000	1010000000	1028700000	156550000	6945600	8497600	9291300	6465400	6474400	9421400	9416400	9584900	11692000	9925800	10359000	9710100	7655000	8313700	6054400	7144200	9711700	9891000	868070000	851510000	823400000	784600000	810830000	819030000	802560000	803260000	830140000	771150000	803520000	764460000	812030000	831890000	800740000	897260000	834150000	818820000	16	21	15	19	15	22	16	15	18	18	16	10	13	14	15	14	16	16	289				4390	815;2717;3159;3559;4018;5607;5987;6563;7315;8507;9052;10866;11013;11391;12552;14339;18518;18576;20226;20647;20763;22617;22621;24175;24832;25050;25410;26122;26294;26439;27337;28555;28925;29199	True;True;True;True;True;True;True;True;True;True;True;True;True;True;True;True;True;True;True;True;True;True;True;True;True;True;True;True;True;True;True;True;True;True	822;2740;3185;3588;4051;5648;6028;6608;7362;8557;9103;10928;11075;11456;12625;14418;18618;18676;20333;20763;20880;22749;22753;24311;24973;25196;25560;26274;26446;26591;27493;28718;29090;29364	15066;15067;15068;15069;15070;15071;15072;15073;15074;15075;15076;15077;15078;15079;50280;50281;50282;50283;50284;50285;50286;50287;50288;50289;50290;58852;58853;58854;58855;58856;58857;58858;58859;58860;66217;66218;66219;66220;66221;66222;66223;66224;66225;66226;66227;66228;66229;66230;66231;66232;66233;66234;66235;74966;74967;74968;74969;74970;74971;74972;74973;74974;74975;74976;74977;74978;74979;74980;74981;74982;74983;74984;74985;74986;74987;74988;74989;74990;74991;74992;74993;74994;74995;74996;74997;74998;74999;75000;105091;105092;105093;105094;105095;105096;105097;105098;105099;105100;105101;105102;105103;105104;105105;105106;105107;105108;105109;105110;105111;105112;105113;105114;105115;105116;105117;105118;105119;105120;105121;105122;105123;105124;105125;112213;112214;112215;112216;112217;112218;112219;112220;112221;112222;112223;112224;112225;112226;112227;112228;112229;123016;123017;123018;123019;123020;123021;123022;123023;123024;123025;123026;123027;123028;123029;123030;123031;123032;123033;123034;123035;123036;123037;123038;123039;123040;123041;123042;123043;123044;123045;123046;123047;123048;123049;123050;123051;136536;136537;136538;136539;136540;136541;136542;136543;136544;136545;136546;136547;136548;136549;136550;136551;136552;136553;158429;158430;158431;158432;158433;158434;158435;158436;158437;158438;158439;158440;158441;158442;158443;158444;168471;168472;168473;168474;168475;168476;168477;168478;168479;168480;168481;168482;168483;168484;168485;168486;168487;203636;203637;203638;203639;206315;206316;206317;206318;206319;206320;206321;206322;206323;206324;206325;206326;206327;206328;206329;206330;213769;213770;213771;213772;213773;213774;213775;213776;213777;213778;213779;213780;213781;213782;238266;238267;238268;238269;238270;238271;271371;271372;271373;271374;271375;271376;271377;271378;271379;271380;271381;271382;271383;271384;271385;271386;271387;271388;271389;271390;271391;271392;271393;271394;271395;271396;271397;271398;271399;271400;271401;271402;271403;355334;355335;355336;355337;355338;355339;355340;355341;355342;355343;355344;355345;355346;355347;355348;355349;355350;355351;356328;356329;356330;356331;356332;356333;386324;386325;386326;386327;386328;386329;386330;386331;386332;386333;386334;386335;386336;386337;386338;386339;386340;386341;386342;386343;386344;386345;386346;386347;386348;386349;394271;394272;394273;394274;394275;394276;394277;394278;394279;394280;394281;394282;394283;394284;394285;396246;396247;396248;396249;396250;396251;396252;396253;396254;396255;396256;396257;431427;431428;431429;431430;431431;431432;431488;431489;431490;431491;431492;431493;431494;431495;431496;431497;431498;431499;431500;431501;431502;431503;431504;431505;459879;459880;459881;459882;459883;459884;459885;459886;459887;459888;459889;459890;459891;459892;459893;459894;459895;472595;472596;472597;472598;472599;472600;472601;472602;472603;472604;472605;472606;472607;472608;472609;472610;472611;472612;476663;476664;476665;476666;476667;476668;476669;476670;476671;476672;476673;476674;476675;476676;476677;476678;476679;483700;483701;483702;483703;483704;483705;483706;483707;483708;483709;483710;483711;483712;483713;483714;483715;483716;483717;497222;497223;500437;500438;500439;500440;500441;500442;500443;500444;500445;500446;500447;500448;500449;500450;500451;500452;500453;500454;502969;502970;502971;502972;502973;502974;502975;502976;502977;502978;502979;502980;502981;502982;502983;502984;502985;519997;519998;519999;520000;520001;520002;520003;520004;520005;520006;520007;520008;520009;520010;520011;520012;520013;520014;543414;543415;543416;543417;543418;543419;543420;543421;543422;543423;543424;543425;543426;543427;543428;543429;543430;543431;550916;550917;550918;550919;550920;550921;550922;550923;550924;550925;550926;550927;550928;550929;550930;550931;550932;550933;556531;556532;556533;556534;556535;556536	12127;12128;12129;12130;12131;38784;38785;38786;38787;38788;38789;38790;38791;38792;38793;38794;44939;50443;50444;50445;50446;50447;50448;50449;50450;50451;50452;50453;50454;50455;50456;50457;50458;50459;50460;50461;50462;57678;57679;57680;57681;57682;57683;57684;57685;57686;57687;57688;57689;57690;57691;57692;57693;57694;57695;57696;57697;57698;81198;81199;81200;81201;81202;81203;81204;81205;81206;81207;81208;81209;81210;81211;81212;81213;81214;81215;81216;81217;81218;81219;81220;81221;81222;81223;81224;81225;81226;81227;81228;81229;81230;81231;81232;86686;94906;94907;94908;94909;94910;94911;94912;94913;94914;94915;105187;105188;105189;105190;105191;105192;105193;121905;121906;129523;129524;129525;129526;129527;129528;129529;129530;129531;129532;129533;129534;129535;157022;159084;159085;159086;159087;159088;159089;159090;159091;159092;159093;159094;164612;164613;164614;164615;164616;164617;164618;182593;182594;182595;209343;209344;209345;209346;209347;209348;209349;209350;209351;209352;209353;209354;209355;209356;209357;209358;209359;273196;273197;273198;273199;273896;273897;273898;273899;273900;273901;296293;296294;302483;302484;302485;302486;302487;302488;302489;302490;302491;302492;302493;302494;304001;304002;304003;330618;330664;330665;330666;330667;330668;330669;330670;330671;330672;330673;330674;330675;330676;330677;330678;330679;330680;330681;350514;350515;350516;350517;359460;359461;359462;359463;359464;359465;359466;359467;359468;359469;359470;359471;359472;359473;359474;359475;359476;359477;362646;362647;362648;362649;362650;362651;362652;362653;362654;362655;362656;362657;362658;367772;367773;367774;367775;367776;367777;367778;367779;367780;367781;367782;378240;378241;380722;380723;380724;380725;380726;380727;380728;380729;380730;380731;380732;380733;380734;380735;380736;380737;380738;380739;380740;380741;380742;380743;380744;382661;382662;382663;382664;382665;382666;382667;382668;382669;382670;396118;396119;396120;396121;396122;396123;396124;396125;396126;414385;414386;414387;414388;414389;414390;414391;414392;414393;414394;414395;414396;414397;414398;414399;414400;414401;414402;420436;420437;420438;420439;420440;420441;420442;420443;420444;420445;420446;420447;420448;424905	12130;38790;44939;50462;57681;81228;86686;94912;105192;121905;129528;157022;159092;164613;182593;209343;273197;273897;296293;302486;304002;330618;330670;350517;359460;362653;367777;378241;380726;382663;396122;414391;420448;424905
Q9Y547	Q9Y547	3	3	3	Heat shock protein beta-11	HSPB11	>sp|Q9Y547|IFT25_HUMAN Intraflagellar transport protein 25 homolog OS=Homo sapiens GN=HSPB11 PE=1 SV=1	1	3	3	3	3	3	3	3	3	3	3	3	3	3	3	3	3	3	3	3	3	3	3	3	3	3	3	3	3	3	3	3	3	3	3	3	3	3	3	3	3	3	3	3	3	3	3	3	3	3	3	3	3	3	3	3	3	3	33.3	33.3	33.3	16.297	144	144	0	By MS/MS	By MS/MS	By MS/MS	By MS/MS	By MS/MS	By MS/MS	By MS/MS	By MS/MS	By MS/MS	By MS/MS	By MS/MS	By MS/MS	By MS/MS	By MS/MS	By MS/MS	By MS/MS	By MS/MS	By MS/MS	33.3	33.3	33.3	33.3	33.3	33.3	33.3	33.3	33.3	33.3	33.3	33.3	33.3	33.3	33.3	33.3	33.3	33.3	2648900000	154670000	158660000	153630000	162740000	157860000	154410000	100220000	157070000	153440000	159680000	168860000	140900000	131160000	139310000	136260000	150200000	138750000	131060000	529780000	30934000	31732000	30726000	32548000	31573000	30881000	20045000	31414000	30689000	31936000	33772000	28180000	26233000	27863000	27252000	30040000	27751000	26212000	153130000	153660000	144280000	144370000	142990000	148370000	137550000	140820000	144600000	139750000	149440000	116020000	132530000	143410000	132140000	145440000	138170000	129830000	4	4	4	4	3	5	2	3	3	3	3	4	5	4	3	4	4	3	65				4391	4565;7361;19723	True;True;True	4599;7408;19827	85035;85036;85037;85038;85039;85040;85041;85042;85043;85044;85045;85046;85047;85048;85049;85050;85051;85052;85053;85054;85055;85056;85057;85058;85059;85060;85061;85062;85063;85064;85065;85066;85067;85068;85069;85070;137335;137336;137337;137338;137339;137340;137341;137342;137343;137344;137345;137346;137347;137348;137349;137350;137351;137352;376873;376874;376875;376876;376877;376878;376879;376880;376881;376882;376883;376884;376885;376886;376887;376888;376889;376890	65081;65082;65083;65084;65085;65086;65087;65088;65089;65090;65091;65092;65093;65094;65095;65096;65097;65098;65099;65100;65101;65102;65103;65104;65105;65106;65107;65108;65109;65110;65111;65112;65113;65114;65115;65116;105840;105841;105842;105843;105844;105845;105846;105847;105848;105849;105850;105851;105852;105853;105854;105855;105856;105857;105858;105859;105860;105861;105862;105863;105864;105865;105866;288836;288837;288838;288839;288840;288841;288842;288843;288844;288845;288846;288847;288848;288849;288850;288851;288852	65107;105843;288841
Q9Y570	Q9Y570	8	8	8	Protein phosphatase methylesterase 1	PPME1	>sp|Q9Y570|PPME1_HUMAN Protein phosphatase methylesterase 1 OS=Homo sapiens GN=PPME1 PE=1 SV=3	1	8	8	8	7	6	7	8	8	7	8	8	8	7	8	6	8	7	7	7	7	8	7	6	7	8	8	7	8	8	8	7	8	6	8	7	7	7	7	8	7	6	7	8	8	7	8	8	8	7	8	6	8	7	7	7	7	8	29.5	29.5	29.5	42.315	386	386	0	By MS/MS	By MS/MS	By MS/MS	By MS/MS	By MS/MS	By MS/MS	By MS/MS	By MS/MS	By MS/MS	By MS/MS	By MS/MS	By MS/MS	By MS/MS	By MS/MS	By MS/MS	By MS/MS	By MS/MS	By MS/MS	26.4	20.7	23.8	29.5	29.5	26.4	29.5	29.5	29.5	23.8	29.5	19.2	29.5	26.4	26.4	23.8	26.4	29.5	3477300000	188640000	194060000	205010000	211670000	215470000	193510000	203560000	213140000	218180000	189530000	198950000	159030000	174270000	160090000	170440000	210170000	182100000	189510000	204550000	11097000	11415000	12059000	12451000	12675000	11383000	11974000	12537000	12834000	11149000	11703000	9354900	10251000	9416800	10026000	12363000	10712000	11147000	188160000	193400000	191620000	188610000	186370000	191170000	188770000	185840000	189040000	179860000	168680000	175190000	163750000	177200000	172960000	195330000	201230000	186160000	5	6	6	5	8	5	6	6	6	5	6	6	5	5	4	5	5	7	101				4392	8198;10749;16374;17980;18689;21894;23123;25432	True;True;True;True;True;True;True;True	8247;10809;16460;18073;18789;22022;23257;25582	152662;152663;152664;152665;152666;152667;152668;152669;152670;152671;152672;152673;152674;152675;152676;152677;152678;152679;152680;152681;201516;201517;201518;201519;201520;201521;201522;201523;201524;201525;201526;201527;201528;201529;201530;201531;201532;201533;201534;314348;314349;314350;314351;314352;314353;314354;314355;314356;314357;314358;314359;314360;314361;314362;314363;314364;314365;314366;314367;314368;314369;314370;314371;314372;314373;314374;314375;314376;314377;314378;314379;314380;314381;314382;314383;344932;344933;344934;344935;344936;344937;344938;344939;344940;344941;344942;344943;344944;344945;344946;344947;344948;344949;358258;358259;358260;358261;358262;358263;358264;358265;358266;358267;358268;358269;358270;358271;358272;358273;358274;417675;417676;417677;417678;417679;417680;417681;417682;417683;417684;417685;417686;441265;441266;441267;441268;441269;441270;441271;441272;441273;441274;441275;441276;441277;441278;441279;441280;441281;441282;484097;484098;484099;484100;484101;484102;484103;484104;484105;484106;484107;484108;484109	117348;117349;117350;117351;117352;117353;117354;155289;155290;155291;155292;155293;155294;155295;155296;155297;155298;155299;155300;155301;155302;155303;155304;155305;155306;155307;242142;242143;242144;242145;242146;242147;242148;242149;242150;242151;242152;242153;242154;242155;242156;242157;242158;242159;242160;242161;242162;242163;242164;242165;242166;242167;265290;265291;265292;265293;265294;265295;265296;265297;265298;265299;265300;265301;265302;265303;265304;265305;265306;265307;275328;320488;320489;320490;320491;320492;320493;320494;320495;320496;320497;320498;320499;320500;337754;337755;337756;337757;337758;337759;337760;337761;337762;337763;337764;337765;337766;337767;337768;337769;337770;337771;368101;368102;368103	117354;155299;242152;265304;275328;320498;337765;368102
Q9Y597;Q8TBC3	Q9Y597;Q8TBC3	2;1	2;1	2;1	BTB/POZ domain-containing protein KCTD3;SH3KBP1-binding protein 1	KCTD3;SHKBP1	>sp|Q9Y597|KCTD3_HUMAN BTB/POZ domain-containing protein KCTD3 OS=Homo sapiens GN=KCTD3 PE=1 SV=2;>sp|Q8TBC3|SHKB1_HUMAN SH3KBP1-binding protein 1 OS=Homo sapiens GN=SHKBP1 PE=1 SV=2	2	2	2	2	2	2	2	2	2	2	2	2	2	2	2	2	2	2	2	2	2	2	2	2	2	2	2	2	2	2	2	2	2	2	2	2	2	2	2	2	2	2	2	2	2	2	2	2	2	2	2	2	2	2	2	2	2	2	3.6	3.6	3.6	88.983	815	815;707	0.0057657	By matching	By MS/MS	By matching	By matching	By matching	By matching	By matching	By matching	By matching	By matching	By MS/MS	By matching	By matching	By matching	By matching	By matching	By MS/MS	By matching	3.6	3.6	3.6	3.6	3.6	3.6	3.6	3.6	3.6	3.6	3.6	3.6	3.6	3.6	3.6	3.6	3.6	3.6	166600000	7380000	11307000	9550000	10699000	10678000	9480000	13810000	7986300	7212900	9785600	11992000	9917000	6513300	6829300	8456800	7354200	10017000	7635000	4063500	180000	275780	232930	260950	260450	231220	336840	194790	175920	238670	292480	241880	158860	166570	206260	179370	244320	186220	7543600	7993900	6714900	10381000	10001000	9566100	12422000	7431700	7147100	8113200	10511000	9001300	8180800	7515000	9386600	7549900	9687000	7671300	0	1	0	0	0	0	0	0	0	0	1	0	0	0	0	0	1	0	3				4393	4711;10822	True;True	4747;10883	88123;88124;88125;88126;88127;88128;88129;88130;88131;88132;88133;88134;88135;88136;88137;88138;88139;88140;88141;88142;88143;88144;202766;202767;202768;202769;202770;202771;202772;202773;202774;202775;202776;202777;202778;202779;202780;202781;202782;202783	67994;67995;156412	67995;156412
Q9Y5A7	Q9Y5A7	4	4	4	NEDD8 ultimate buster 1	NUB1	>sp|Q9Y5A7|NUB1_HUMAN NEDD8 ultimate buster 1 OS=Homo sapiens GN=NUB1 PE=1 SV=2	1	4	4	4	1	1	2	2	2	2	2	2	1	2	3	2	2	1	0	2	2	3	1	1	2	2	2	2	2	2	1	2	3	2	2	1	0	2	2	3	1	1	2	2	2	2	2	2	1	2	3	2	2	1	0	2	2	3	7.3	7.3	7.3	70.537	615	615	0	By matching	By matching	By matching	By MS/MS	By MS/MS	By matching	By MS/MS	By MS/MS	By MS/MS	By MS/MS	By MS/MS	By matching	By matching	By MS/MS	By matching	By matching	By MS/MS	By MS/MS	1.6	1.6	3.6	3.4	3.4	3.4	3.6	3.4	1.6	3.7	5.4	3.6	3.6	2	0	3.7	3.6	5.4	364920000	13216000	12150000	27681000	25231000	11981000	21075000	34088000	18415000	12399000	26234000	36725000	23236000	19650000	14547000	0	19597000	12293000	36404000	13516000	489460	450010	1025200	934470	443750	780570	1262500	682030	459220	971630	1360200	860600	727760	538790	0	725820	455300	1348300	0	0	24030000	29193000	0	24468000	28823000	21180000	0	24727000	23315000	21886000	22247000	0	0	23685000	0	27128000	0	0	0	1	1	0	0	0	0	1	1	0	0	1	0	0	1	0	6				4394	16546;16732;23262;27643	True;True;True;True	16634;16820;23397;27802	317562;317563;317564;317565;317566;317567;317568;317569;317570;317571;317572;317573;317574;317575;320938;320939;320940;320941;320942;320943;443541;443542;443543;443544;443545;443546;443547;443548;526385;526386;526387;526388	244627;244628;244629;244630;244631;247069;247070;339246;339247;339248;339249;401203;401204	244630;247070;339247;401204
Q9Y5A9	Q9Y5A9	8	8	5	YTH domain family protein 2	YTHDF2	>sp|Q9Y5A9|YTHD2_HUMAN YTH domain-containing family protein 2 OS=Homo sapiens GN=YTHDF2 PE=1 SV=2	1	8	8	5	7	7	7	6	7	7	6	7	8	6	8	7	5	7	7	7	7	6	7	7	7	6	7	7	6	7	8	6	8	7	5	7	7	7	7	6	4	4	4	4	4	4	4	4	5	4	5	5	3	4	4	4	5	4	14.3	14.3	10	62.333	579	579	0	By MS/MS	By MS/MS	By MS/MS	By MS/MS	By MS/MS	By MS/MS	By MS/MS	By MS/MS	By MS/MS	By MS/MS	By MS/MS	By MS/MS	By MS/MS	By MS/MS	By MS/MS	By MS/MS	By MS/MS	By MS/MS	13	13	13	11.7	13	13	11.7	13	14.3	11.7	14.3	12.8	9	11.9	11.9	13	13.1	10.7	4867600000	268710000	181860000	256790000	310600000	232650000	270720000	219310000	260770000	407470000	283510000	354220000	298350000	149780000	286360000	287170000	200560000	305010000	293710000	243380000	13435000	9093100	12839000	15530000	11633000	13536000	10966000	13039000	20374000	14175000	17711000	14918000	7489200	14318000	14358000	10028000	15250000	14685000	270680000	229190000	276610000	291960000	236830000	252490000	249060000	236220000	266250000	258570000	250500000	267340000	253840000	274330000	260610000	230240000	249420000	255760000	4	6	6	1	2	5	5	1	4	2	5	6	3	5	6	5	3	4	73				4395	3795;5055;12432;16698;17262;24636;25381;26701	True;True;True;True;True;True;True;True	3825;5093;12505;16786;17352;24776;25531;26853	70575;70576;70577;70578;70579;70580;70581;70582;70583;70584;70585;70586;70587;94716;94717;94718;94719;94720;94721;94722;94723;94724;94725;94726;94727;94728;94729;94730;94731;235815;235816;235817;235818;235819;235820;235821;235822;235823;235824;235825;235826;235827;235828;320321;320322;320323;320324;320325;320326;320327;320328;320329;320330;320331;320332;320333;320334;320335;320336;320337;320338;320339;320340;320341;320342;320343;320344;320345;320346;320347;320348;320349;320350;320351;320352;320353;320354;320355;320356;330666;330667;330668;330669;330670;330671;330672;330673;330674;330675;330676;330677;330678;330679;330680;330681;330682;330683;330684;330685;330686;468868;468869;468870;468871;468872;468873;468874;468875;468876;468877;468878;468879;468880;468881;468882;468883;468884;468885;482952;482953;482954;482955;482956;482957;482958;507826;507827;507828;507829;507830;507831;507832;507833;507834;507835;507836;507837;507838;507839;507840;507841;507842;507843;507844;507845;507846;507847;507848;507849;507850;507851;507852;507853;507854;507855;507856;507857;507858;507859;507860;507861	54054;54055;54056;72996;72997;72998;180881;180882;180883;180884;180885;246636;246637;246638;246639;246640;246641;246642;246643;246644;246645;246646;246647;246648;246649;246650;246651;246652;246653;246654;246655;246656;246657;246658;246659;246660;246661;246662;246663;246664;246665;254828;254829;254830;254831;254832;254833;254834;254835;254836;254837;254838;254839;254840;254841;254842;254843;254844;254845;356448;356449;356450;356451;356452;356453;356454;356455;356456;366977;386465;386466;386467;386468;386469;386470;386471;386472;386473;386474;386475;386476;386477;386478;386479;386480;386481;386482;386483;386484;386485;386486;386487	54054;72998;180882;246639;254844;356454;366977;386468
Q9Y5B0	Q9Y5B0	3	3	3	RNA polymerase II subunit A C-terminal domain phosphatase	CTDP1	>sp|Q9Y5B0|CTDP1_HUMAN RNA polymerase II subunit A C-terminal domain phosphatase OS=Homo sapiens GN=CTDP1 PE=1 SV=3	1	3	3	3	1	3	1	2	2	1	2	2	2	1	1	1	1	2	1	1	2	1	1	3	1	2	2	1	2	2	2	1	1	1	1	2	1	1	2	1	1	3	1	2	2	1	2	2	2	1	1	1	1	2	1	1	2	1	4	4	4	104.4	961	961	0.0031431	By matching	By MS/MS	By matching	By matching	By matching	By matching	By matching	By matching	By matching	By matching	By matching	By matching	By matching	By MS/MS	By matching	By matching	By matching	By MS/MS	1.4	4	1.4	2.4	2.9	1.4	2.9	2.9	2.9	1.4	1.4	1.4	1.4	2.4	1.4	1.4	2.9	1.4	485840000	13404000	98498000	12775000	29764000	45553000	14881000	40435000	43996000	33035000	18502000	16618000	16502000	11260000	18011000	9792600	9845700	39487000	13481000	9526200	262810	1931300	250490	583620	893190	291780	792850	862660	647740	362770	325830	323560	220790	353150	192010	193050	774260	264340	0	53166000	0	38260000	48032000	0	43759000	44195000	32163000	0	0	0	0	26770000	0	0	45043000	0	0	1	0	0	0	0	0	0	0	0	0	0	0	0	0	0	0	0	1				4396	19744;24457;30674	True;True;True	19848;24597;30852	377374;377375;377376;465657;465658;465659;465660;465661;465662;465663;465664;465665;465666;465667;465668;465669;465670;465671;465672;465673;465674;585374;585375;585376;585377;585378;585379	289272;354283;446764	289272;354283;446764
Q9Y5B6	Q9Y5B6	4	4	4	PAX3- and PAX7-binding protein 1	PAXBP1	>sp|Q9Y5B6|PAXB1_HUMAN PAX3- and PAX7-binding protein 1 OS=Homo sapiens GN=PAXBP1 PE=1 SV=2	1	4	4	4	2	1	2	1	2	1	1	3	0	1	2	2	2	2	2	3	2	2	2	1	2	1	2	1	1	3	0	1	2	2	2	2	2	3	2	2	2	1	2	1	2	1	1	3	0	1	2	2	2	2	2	3	2	2	5.1	5.1	5.1	104.8	917	917	0.00054157	By MS/MS	By MS/MS	By MS/MS	By MS/MS	By matching	By MS/MS	By matching	By MS/MS	By matching	By matching	By matching	By MS/MS	By MS/MS	By MS/MS	By MS/MS	By MS/MS	By MS/MS	By matching	2.1	0.8	2.1	0.8	2.7	1.3	1.3	4.4	0	0.8	2.2	2.1	2.7	2.2	2.7	3.5	2.2	2.7	109190000	9635800	4238800	5514200	4311000	8118200	6363400	4247300	5250500	0	4783400	9129400	4551300	8378900	8899100	5003300	6484300	3635700	10643000	2539300	224090	98578	128240	100260	188800	147990	98774	122100	0	111240	212310	105840	194860	206960	116360	150800	84551	247510	0	0	0	0	7449700	0	0	0	0	0	0	0	8783000	0	0	0	0	10422000	1	1	2	1	0	1	0	2	0	0	0	2	1	1	1	2	1	0	16				4397	16916;18907;27094;27621	True;True;True;True	17005;19009;27249;27780	324147;324148;324149;324150;324151;324152;324153;324154;324155;324156;362202;362203;362204;362205;362206;362207;362208;362209;362210;362211;362212;515588;526019;526020;526021;526022;526023;526024;526025;526026;526027	249418;249419;249420;249421;249422;278062;278063;278064;278065;278066;278067;278068;278069;392648;400969;400970	249419;278069;392648;400970
Q9Y5B9	Q9Y5B9	20	20	20	FACT complex subunit SPT16	SUPT16H	>sp|Q9Y5B9|SP16H_HUMAN FACT complex subunit SPT16 OS=Homo sapiens GN=SUPT16H PE=1 SV=1	1	20	20	20	20	20	19	19	19	20	18	20	19	20	17	19	18	18	17	19	20	19	20	20	19	19	19	20	18	20	19	20	17	19	18	18	17	19	20	19	20	20	19	19	19	20	18	20	19	20	17	19	18	18	17	19	20	19	22.8	22.8	22.8	119.91	1047	1047	0	By MS/MS	By MS/MS	By MS/MS	By MS/MS	By MS/MS	By MS/MS	By MS/MS	By MS/MS	By MS/MS	By MS/MS	By MS/MS	By MS/MS	By MS/MS	By MS/MS	By MS/MS	By MS/MS	By MS/MS	By MS/MS	22.8	22.8	21.9	21.9	21.9	22.8	21	22.8	21.9	22.8	20.1	21.9	20.9	20.9	20.2	21.7	22.8	21.9	17418000000	997900000	986510000	979340000	1001400000	1019300000	1071800000	981270000	1244400000	968050000	1023500000	908060000	995770000	774430000	744150000	761050000	971030000	1006300000	983710000	322560000	18480000	18269000	18136000	18544000	18876000	19848000	18172000	23045000	17927000	18953000	16816000	18440000	14341000	13781000	14094000	17982000	18636000	18217000	956660000	927210000	948290000	922550000	937520000	939920000	947450000	899980000	932660000	879120000	859180000	870330000	857630000	884030000	884610000	958120000	960040000	958320000	14	13	14	10	12	13	11	12	12	12	13	12	15	14	10	13	12	14	226				4398	309;2174;3676;5716;5901;6261;6613;13432;14003;21119;21262;21284;23167;26643;30499;31273;31274;32116;32408;32780	True;True;True;True;True;True;True;True;True;True;True;True;True;True;True;True;True;True;True;True	311;2192;3705;5757;5942;6305;6658;13506;14080;21245;21388;21410;23301;26795;30672;31453;31454;32298;32590;32963	5467;5468;5469;5470;5471;5472;5473;5474;5475;5476;5477;5478;5479;5480;5481;40156;40157;40158;40159;40160;40161;40162;40163;40164;40165;40166;40167;40168;40169;40170;40171;40172;40173;40174;40175;40176;40177;40178;40179;40180;40181;40182;40183;40184;40185;40186;40187;40188;40189;40190;40191;68370;68371;68372;68373;68374;68375;68376;68377;68378;68379;68380;68381;68382;68383;68384;68385;68386;107043;107044;107045;107046;107047;107048;107049;107050;107051;107052;107053;107054;107055;107056;107057;107058;107059;107060;110601;110602;110603;110604;110605;110606;110607;110608;110609;110610;110611;110612;110613;110614;110615;110616;110617;110618;110619;117234;117235;117236;117237;117238;117239;117240;117241;117242;117243;117244;117245;117246;124098;124099;124100;124101;124102;124103;124104;124105;124106;124107;124108;124109;124110;124111;124112;124113;124114;124115;254230;254231;254232;254233;254234;254235;254236;254237;254238;254239;254240;254241;254242;254243;254244;254245;254246;265216;265217;265218;265219;265220;265221;265222;265223;265224;265225;265226;265227;265228;265229;265230;265231;265232;265233;403137;403138;403139;403140;403141;403142;403143;403144;403145;403146;403147;403148;403149;403150;403151;403152;403153;403154;405920;405921;405922;405923;405924;405925;405926;405927;405928;405929;405930;405931;405932;405933;405934;405935;405936;405937;405938;405939;405940;405941;405942;406295;406296;406297;406298;406299;406300;406301;406302;406303;406304;406305;406306;406307;406308;406309;406310;406311;406312;442012;442013;442014;442015;442016;442017;442018;442019;442020;442021;506730;506731;506732;506733;506734;506735;506736;506737;506738;506739;506740;506741;506742;506743;506744;506745;506746;506747;506748;506749;506750;506751;581877;581878;581879;581880;581881;581882;581883;581884;581885;581886;581887;581888;581889;581890;581891;581892;581893;581894;581895;581896;581897;581898;581899;581900;581901;596709;596710;596711;596712;596713;596714;596715;596716;596717;596718;596719;596720;596721;596722;596723;596724;596725;596726;596727;596728;596729;596730;596731;596732;596733;596734;596735;596736;596737;596738;596739;596740;596741;596742;596743;596744;613170;613171;613172;613173;613174;613175;613176;613177;613178;613179;613180;613181;613182;613183;613184;613185;613186;613187;618644;618645;618646;618647;618648;618649;618650;618651;618652;618653;618654;618655;618656;618657;618658;618659;618660;618661;625567;625568;625569;625570;625571;625572;625573;625574;625575;625576;625577;625578;625579;625580;625581;625582;625583	4524;4525;4526;4527;4528;4529;4530;4531;4532;4533;4534;4535;4536;4537;30685;30686;30687;30688;30689;30690;30691;30692;30693;30694;30695;30696;30697;30698;30699;30700;30701;30702;30703;30704;30705;30706;30707;30708;30709;30710;30711;30712;30713;30714;30715;30716;30717;30718;52139;52140;82671;82672;82673;82674;82675;82676;82677;82678;82679;82680;85553;85554;85555;85556;85557;85558;85559;85560;85561;85562;85563;85564;85565;85566;85567;85568;85569;85570;85571;85572;90664;90665;90666;90667;90668;95539;95540;95541;95542;95543;95544;95545;95546;95547;95548;95549;95550;95551;95552;95553;95554;95555;95556;195476;195477;195478;204687;204688;204689;204690;204691;204692;204693;204694;204695;204696;204697;204698;204699;204700;204701;204702;204703;309443;309444;309445;309446;311414;311415;311416;311417;311418;311419;311420;311421;311422;311423;311424;311425;311426;311427;311428;311429;311430;311431;311432;311675;311676;311677;311678;311679;311680;311681;311682;311683;311684;311685;311686;311687;311688;311689;338285;338286;338287;338288;385417;385418;385419;385420;385421;385422;385423;385424;385425;385426;385427;385428;385429;444020;444021;444022;444023;444024;444025;444026;444027;444028;444029;444030;444031;444032;444033;444034;444035;444036;444037;455168;455169;455170;455171;455172;455173;455174;455175;455176;455177;455178;455179;455180;455181;455182;455183;455184;455185;455186;455187;468031;468032;468033;468034;468035;468036;468037;468038;468039;468040;468041;468042;468043;468044;468045;468046;468047;468048;472319;472320;472321;472322;472323;472324;472325;472326;472327;477571;477572;477573;477574;477575;477576;477577;477578;477579;477580;477581;477582;477583;477584	4527;30706;52139;82673;85567;90667;95549;195477;204703;309444;311418;311677;338288;385417;444024;455169;455173;468033;472320;477573
Q9Y5J1	Q9Y5J1	6	6	6	U3 small nucleolar RNA-associated protein 18 homolog	UTP18	>sp|Q9Y5J1|UTP18_HUMAN U3 small nucleolar RNA-associated protein 18 homolog OS=Homo sapiens GN=UTP18 PE=1 SV=3	1	6	6	6	6	6	6	5	6	5	5	5	5	5	5	6	5	5	6	5	6	5	6	6	6	5	6	5	5	5	5	5	5	6	5	5	6	5	6	5	6	6	6	5	6	5	5	5	5	5	5	6	5	5	6	5	6	5	15.3	15.3	15.3	62.003	556	556	0	By MS/MS	By MS/MS	By MS/MS	By MS/MS	By MS/MS	By MS/MS	By MS/MS	By MS/MS	By MS/MS	By MS/MS	By MS/MS	By MS/MS	By MS/MS	By MS/MS	By MS/MS	By MS/MS	By MS/MS	By MS/MS	15.3	15.3	15.3	12.2	15.3	12.2	12.2	12.2	12.2	12.2	12.2	15.3	12.2	12.2	15.3	12.2	15.3	12.2	7246200000	406450000	409350000	417410000	438050000	456780000	415030000	410830000	417650000	428490000	420390000	435440000	386120000	341190000	336170000	360600000	339840000	405600000	420810000	268380000	15054000	15161000	15460000	16224000	16918000	15372000	15216000	15468000	15870000	15570000	16127000	14301000	12637000	12451000	13356000	12586000	15022000	15586000	397820000	398180000	389340000	394800000	412210000	391720000	379880000	388060000	398240000	365650000	396270000	344130000	366510000	360220000	372650000	348550000	399300000	420640000	7	5	6	6	6	6	5	6	6	6	6	6	7	6	7	6	7	6	110				4399	960;16575;21194;21536;22814;27328	True;True;True;True;True;True	968;16663;21320;21662;22948;27484	17839;17840;17841;17842;17843;17844;17845;17846;17847;17848;17849;17850;17851;17852;17853;17854;17855;17856;17857;17858;17859;17860;17861;17862;17863;17864;17865;17866;17867;17868;17869;17870;17871;17872;17873;17874;318044;318045;318046;318047;318048;318049;318050;318051;318052;318053;318054;318055;318056;318057;318058;318059;318060;318061;404667;404668;404669;404670;404671;404672;404673;404674;404675;404676;404677;404678;404679;404680;404681;404682;404683;404684;404685;404686;404687;404688;404689;404690;404691;404692;404693;404694;404695;404696;404697;404698;404699;404700;404701;404702;410860;410861;410862;410863;410864;410865;410866;410867;410868;410869;410870;410871;410872;410873;410874;410875;410876;410877;410878;410879;410880;410881;410882;410883;410884;410885;410886;410887;410888;410889;410890;410891;410892;410893;435174;435175;435176;435177;435178;435179;435180;435181;519836;519837;519838;519839;519840;519841;519842;519843;519844;519845;519846;519847;519848;519849;519850;519851;519852;519853	14092;14093;14094;14095;14096;14097;14098;14099;14100;14101;14102;14103;14104;14105;14106;14107;14108;14109;14110;14111;14112;14113;14114;14115;14116;14117;14118;14119;14120;14121;14122;14123;14124;14125;14126;14127;245027;245028;245029;245030;245031;245032;245033;245034;245035;245036;245037;245038;245039;245040;245041;310556;310557;310558;310559;310560;310561;310562;310563;310564;310565;310566;310567;310568;310569;310570;310571;310572;310573;310574;310575;310576;310577;310578;310579;310580;310581;310582;310583;310584;310585;310586;310587;310588;310589;310590;310591;315152;315153;315154;333294;333295;333296;333297;333298;395999;396000;396001;396002;396003;396004;396005;396006;396007;396008;396009;396010;396011;396012;396013;396014;396015;396016	14127;245029;310557;315153;333294;395999
Q9Y5J7	Q9Y5J7	3	3	3	Mitochondrial import inner membrane translocase subunit Tim9	TIMM9	>sp|Q9Y5J7|TIM9_HUMAN Mitochondrial import inner membrane translocase subunit Tim9 OS=Homo sapiens GN=TIMM9 PE=1 SV=1	1	3	3	3	3	3	3	3	3	2	2	3	3	3	3	3	3	3	3	3	3	3	3	3	3	3	3	2	2	3	3	3	3	3	3	3	3	3	3	3	3	3	3	3	3	2	2	3	3	3	3	3	3	3	3	3	3	3	39.3	39.3	39.3	10.378	89	89	0	By MS/MS	By MS/MS	By MS/MS	By MS/MS	By MS/MS	By MS/MS	By MS/MS	By MS/MS	By MS/MS	By MS/MS	By MS/MS	By MS/MS	By MS/MS	By MS/MS	By MS/MS	By MS/MS	By MS/MS	By MS/MS	39.3	39.3	39.3	39.3	39.3	30.3	30.3	39.3	39.3	39.3	39.3	39.3	39.3	39.3	39.3	39.3	39.3	39.3	1486100000	87607000	99067000	98805000	89671000	96686000	82687000	84532000	69273000	32366000	98577000	94899000	100510000	76221000	79429000	79972000	37866000	96243000	81695000	247680000	14601000	16511000	16467000	14945000	16114000	13781000	14089000	11545000	5394300	16430000	15816000	16752000	12704000	13238000	13329000	6310900	16040000	13616000	83656000	86602000	85776000	84062000	78563000	80509000	76265000	70473000	89386000	70332000	74570000	80747000	72909000	73774000	77139000	77612000	73530000	86140000	0	1	1	1	0	1	1	2	1	3	1	1	0	3	1	2	0	0	19				4400	6047;7941;19386	True;True;True	6089;7989;19489	113193;113194;113195;113196;113197;113198;113199;113200;113201;113202;113203;113204;113205;113206;113207;113208;147920;147921;147922;147923;147924;147925;147926;147927;147928;147929;147930;147931;147932;147933;147934;147935;147936;147937;147938;147939;147940;147941;147942;147943;147944;147945;147946;147947;147948;147949;147950;370676;370677;370678;370679;370680;370681;370682;370683;370684;370685;370686;370687;370688;370689;370690;370691;370692;370693	87419;87420;87421;87422;113829;113830;113831;113832;113833;113834;113835;113836;113837;113838;113839;113840;113841;113842;113843;284220;284221;284222;284223;284224;284225;284226;284227;284228;284229;284230;284231;284232;284233;284234;284235;284236	87421;113832;284220
Q9Y5J9	Q9Y5J9	3	3	3	Mitochondrial import inner membrane translocase subunit Tim8 B	TIMM8B	>sp|Q9Y5J9|TIM8B_HUMAN Mitochondrial import inner membrane translocase subunit Tim8 B OS=Homo sapiens GN=TIMM8B PE=1 SV=1	1	3	3	3	2	1	2	1	1	1	2	2	1	1	1	3	1	2	1	2	2	1	2	1	2	1	1	1	2	2	1	1	1	3	1	2	1	2	2	1	2	1	2	1	1	1	2	2	1	1	1	3	1	2	1	2	2	1	34.9	34.9	34.9	9.3435	83	83	0.0019846	By matching	By matching	By matching	By matching	By MS/MS	By MS/MS	By matching	By MS/MS	By matching	By matching	By matching	By matching	By matching	By MS/MS	By matching	By matching	By MS/MS	By MS/MS	21.7	8.4	21.7	8.4	8.4	8.4	21.7	21.7	8.4	8.4	8.4	34.9	8.4	21.7	8.4	21.7	21.7	8.4	969290000	54743000	50709000	56879000	56078000	44847000	51641000	53292000	60151000	47775000	55236000	47769000	73420000	46485000	57752000	43791000	56880000	59549000	52295000	161550000	9123900	8451600	9479800	9346400	7474500	8606800	8882000	10025000	7962400	9206000	7961500	12237000	7747500	9625300	7298500	9480000	9924800	8715800	52874000	0	54596000	0	0	0	41084000	59622000	0	0	0	53117000	0	69206000	0	55218000	70017000	0	0	0	0	0	1	1	0	1	0	0	0	0	0	0	0	0	0	1	4				4401	8242;8659;27106	True;True;True	8291;8709;27261	153511;153512;153513;153514;153515;153516;153517;153518;153519;153520;153521;153522;153523;153524;153525;153526;153527;153528;161412;161413;161414;161415;161416;515802;515803;515804;515805	117915;117916;117917;117918;124272;392841	117915;124272;392841
Q9Y5K5	Q9Y5K5	6	6	6	Ubiquitin carboxyl-terminal hydrolase isozyme L5	UCHL5	>sp|Q9Y5K5|UCHL5_HUMAN Ubiquitin carboxyl-terminal hydrolase isozyme L5 OS=Homo sapiens GN=UCHL5 PE=1 SV=3	1	6	6	6	5	6	6	6	6	6	6	6	6	6	6	6	6	5	5	6	6	5	5	6	6	6	6	6	6	6	6	6	6	6	6	5	5	6	6	5	5	6	6	6	6	6	6	6	6	6	6	6	6	5	5	6	6	5	27.4	27.4	27.4	37.606	329	329	0	By MS/MS	By MS/MS	By MS/MS	By MS/MS	By MS/MS	By MS/MS	By MS/MS	By MS/MS	By MS/MS	By MS/MS	By MS/MS	By MS/MS	By MS/MS	By MS/MS	By MS/MS	By MS/MS	By MS/MS	By MS/MS	24	27.4	27.4	27.4	27.4	27.4	27.4	27.4	27.4	27.4	27.4	27.4	27.4	24	24	27.4	27.4	24	4177900000	187820000	238780000	247870000	267330000	253490000	258630000	245330000	255220000	256810000	263350000	207580000	271390000	225900000	157750000	169310000	230770000	240690000	199920000	232110000	10434000	13265000	13770000	14852000	14083000	14368000	13630000	14179000	14267000	14630000	11532000	15077000	12550000	8763900	9406300	12821000	13372000	11107000	225800000	221570000	223600000	230320000	221500000	226730000	214700000	220060000	227900000	221720000	220560000	227200000	224080000	198780000	202760000	217970000	224320000	234600000	4	5	6	5	3	5	4	6	5	5	6	6	4	4	5	3	4	3	83				4402	6241;9604;10524;16476;27596;31891	True;True;True;True;True;True	6285;9657;10584;16562;27755;32073	116805;116806;116807;116808;116809;116810;116811;116812;116813;116814;116815;116816;116817;116818;116819;116820;116821;116822;179028;179029;179030;179031;179032;179033;179034;179035;179036;179037;179038;179039;179040;179041;179042;179043;179044;179045;197370;197371;197372;197373;197374;197375;197376;197377;197378;197379;197380;197381;197382;197383;316217;316218;316219;316220;316221;316222;316223;316224;316225;316226;316227;316228;316229;316230;316231;316232;316233;316234;525579;525580;525581;525582;525583;525584;525585;525586;525587;525588;525589;525590;525591;525592;525593;525594;525595;525596;525597;525598;525599;525600;525601;525602;525603;525604;525605;525606;525607;525608;525609;525610;525611;525612;525613;525614;609063;609064;609065;609066;609067;609068;609069;609070;609071;609072;609073;609074;609075;609076;609077;609078;609079;609080	90380;90381;90382;90383;90384;90385;90386;90387;90388;90389;90390;137607;137608;137609;137610;137611;137612;137613;137614;137615;137616;137617;137618;137619;137620;137621;137622;137623;137624;137625;137626;137627;151994;151995;151996;151997;151998;151999;152000;243461;243462;243463;243464;243465;243466;243467;243468;243469;243470;243471;243472;243473;243474;243475;243476;243477;243478;400623;400624;400625;400626;400627;400628;400629;400630;400631;400632;400633;400634;400635;400636;400637;400638;400639;400640;400641;400642;400643;400644;400645;400646;400647;400648;400649;400650;400651;400652;400653;400654;400655;400656;400657;465025;465026;465027;465028;465029;465030;465031;465032;465033;465034	90387;137617;151999;243463;400648;465034
Q9Y5K6	Q9Y5K6	6	6	6	CD2-associated protein	CD2AP	>sp|Q9Y5K6|CD2AP_HUMAN CD2-associated protein OS=Homo sapiens GN=CD2AP PE=1 SV=1	1	6	6	6	6	6	6	5	6	6	6	6	6	6	6	5	4	5	5	6	5	5	6	6	6	5	6	6	6	6	6	6	6	5	4	5	5	6	5	5	6	6	6	5	6	6	6	6	6	6	6	5	4	5	5	6	5	5	12.7	12.7	12.7	71.45	639	639	0	By MS/MS	By MS/MS	By MS/MS	By MS/MS	By MS/MS	By MS/MS	By MS/MS	By MS/MS	By MS/MS	By MS/MS	By MS/MS	By MS/MS	By MS/MS	By MS/MS	By MS/MS	By MS/MS	By MS/MS	By MS/MS	12.7	12.7	12.7	10.2	12.7	12.7	12.7	12.7	12.7	12.7	12.7	10.6	9.1	10.6	10.6	12.7	10.2	10.6	1699300000	97306000	115840000	94306000	109150000	102730000	110830000	97312000	117810000	100260000	96470000	98513000	89108000	58612000	67585000	68904000	107750000	88110000	78718000	48552000	2780200	3309800	2694500	3118700	2935000	3166700	2780300	3366000	2864500	2756300	2814700	2546000	1674600	1931000	1968700	3078500	2517400	2249100	90470000	93606000	103360000	98031000	88996000	87224000	85289000	88718000	87874000	84012000	87596000	90633000	82204000	83593000	83904000	92673000	99510000	92090000	4	3	3	3	2	2	3	2	3	4	2	1	3	3	3	2	2	3	48				4403	2110;14499;16451;17165;22877;30159	True;True;True;True;True;True	2128;14579;16537;17254;23011;30331	39065;39066;39067;39068;39069;39070;39071;39072;39073;39074;39075;39076;39077;39078;39079;39080;39081;39082;274650;274651;274652;274653;274654;274655;274656;274657;274658;274659;274660;274661;274662;274663;274664;274665;274666;274667;315737;315738;315739;315740;315741;315742;315743;315744;315745;315746;315747;315748;315749;315750;315751;315752;315753;315754;328865;328866;328867;328868;328869;328870;328871;328872;328873;328874;328875;328876;328877;328878;328879;328880;328881;436239;436240;436241;436242;436243;436244;436245;436246;436247;436248;436249;436250;436251;575351;575352;575353;575354;575355;575356;575357;575358;575359;575360;575361;575362;575363;575364;575365;575366	29825;29826;29827;29828;29829;29830;29831;29832;29833;29834;29835;29836;29837;29838;29839;211848;211849;211850;211851;211852;211853;211854;211855;211856;211857;211858;211859;211860;211861;211862;211863;211864;243085;243086;243087;243088;243089;253367;253368;253369;253370;253371;253372;333937;439183;439184;439185;439186;439187	29834;211856;243088;253368;333937;439185
Q9Y5K8	Q9Y5K8	2	2	2	V-type proton ATPase subunit D	ATP6V1D	>sp|Q9Y5K8|VATD_HUMAN V-type proton ATPase subunit D OS=Homo sapiens GN=ATP6V1D PE=1 SV=1	1	2	2	2	1	2	2	2	2	2	1	2	2	2	2	2	2	2	2	2	2	2	1	2	2	2	2	2	1	2	2	2	2	2	2	2	2	2	2	2	1	2	2	2	2	2	1	2	2	2	2	2	2	2	2	2	2	2	13.8	13.8	13.8	28.262	247	247	0.0038023	By MS/MS	By MS/MS	By MS/MS	By matching	By MS/MS	By MS/MS	By MS/MS	By MS/MS	By MS/MS	By MS/MS	By MS/MS	By MS/MS	By matching	By MS/MS	By matching	By matching	By MS/MS	By MS/MS	9.3	13.8	13.8	13.8	13.8	13.8	9.3	13.8	13.8	13.8	13.8	13.8	13.8	13.8	13.8	13.8	13.8	13.8	234900000	5926800	11589000	15375000	15924000	14065000	15836000	8748500	14584000	16319000	15436000	11552000	14757000	13196000	13556000	9739000	12727000	14921000	10650000	18069000	455910	891440	1182700	1224900	1081900	1218200	672960	1121900	1255300	1187400	888640	1135200	1015000	1042800	749150	978990	1147800	819260	0	11118000	14866000	14844000	12928000	14778000	0	13457000	14458000	13830000	10503000	12963000	13853000	14575000	10213000	12609000	14962000	10487000	1	1	0	0	1	1	1	0	1	0	1	2	0	1	0	0	1	1	12				4404	140;30571	True;True	140;30748	2522;2523;2524;2525;2526;2527;2528;2529;2530;2531;2532;2533;2534;2535;2536;2537;2538;2539;583246;583247;583248;583249;583250;583251;583252;583253;583254;583255;583256;583257;583258;583259;583260;583261	2137;2138;2139;2140;2141;2142;2143;2144;2145;2146;445031;445032;445033;445034;445035;445036;445037;445038	2137;445037
Q9Y5L0	Q9Y5L0	10	10	10	Transportin-3	TNPO3	>sp|Q9Y5L0|TNPO3_HUMAN Transportin-3 OS=Homo sapiens GN=TNPO3 PE=1 SV=3	1	10	10	10	8	8	8	8	7	7	9	9	8	8	9	9	8	9	10	6	8	7	8	8	8	8	7	7	9	9	8	8	9	9	8	9	10	6	8	7	8	8	8	8	7	7	9	9	8	8	9	9	8	9	10	6	8	7	14.8	14.8	14.8	104.2	923	923	0	By MS/MS	By MS/MS	By MS/MS	By MS/MS	By MS/MS	By MS/MS	By MS/MS	By MS/MS	By MS/MS	By MS/MS	By MS/MS	By MS/MS	By MS/MS	By MS/MS	By MS/MS	By MS/MS	By MS/MS	By MS/MS	11.4	11.4	11.4	11.4	10.4	10	12.5	13	11.4	11.3	12.5	12.5	11.4	12.5	14.8	9	11.4	10.4	3539400000	208040000	238350000	142570000	282210000	123340000	225210000	191220000	206680000	180970000	193290000	223650000	244340000	178290000	176740000	252480000	108040000	229170000	134840000	82312000	4838100	5543000	3315700	6562900	2868300	5237500	4446900	4806500	4208500	4495100	5201100	5682300	4146300	4110200	5871700	2512600	5329500	3135900	176300000	196590000	174550000	224590000	184590000	196680000	170790000	193490000	164010000	183010000	186920000	187820000	168720000	164160000	171420000	186730000	191880000	191000000	5	8	7	8	6	5	7	5	6	6	8	7	7	8	9	4	4	5	115				4405	9691;10538;11773;18553;21945;25511;26039;26485;27899;29934	True;True;True;True;True;True;True;True;True;True	9744;10598;11840;18653;22073;25662;26191;26637;28060;30105	180676;180677;180678;180679;180680;180681;180682;180683;180684;180685;180686;180687;180688;180689;180690;180691;180692;180693;180694;180695;180696;180697;197607;197608;197609;197610;197611;197612;197613;197614;197615;197616;197617;197618;197619;197620;197621;197622;221150;221151;355975;355976;355977;355978;355979;355980;355981;418749;418750;418751;418752;418753;418754;418755;418756;418757;418758;418759;418760;418761;418762;418763;418764;418765;418766;418767;485788;485789;485790;485791;485792;485793;485794;485795;485796;485797;485798;485799;485800;485801;485802;485803;485804;495549;495550;495551;495552;495553;495554;495555;495556;495557;495558;495559;495560;495561;495562;495563;495564;495565;495566;503790;503791;503792;503793;503794;503795;503796;503797;503798;503799;503800;503801;503802;503803;503804;503805;503806;503807;503808;503809;503810;503811;503812;503813;503814;503815;531328;531329;531330;531331;531332;531333;531334;531335;531336;531337;531338;531339;531340;531341;531342;531343;531344;531345;531346;531347;531348;531349;531350;531351;531352;531353;531354;531355;531356;570956;570957;570958;570959;570960;570961;570962;570963;570964;570965;570966;570967;570968;570969;570970;570971;570972;570973;570974;570975;570976;570977;570978;570979;570980;570981;570982;570983;570984;570985;570986;570987;570988;570989;570990	138900;138901;138902;138903;138904;138905;138906;138907;138908;138909;138910;138911;138912;138913;152178;152179;152180;152181;152182;152183;152184;152185;152186;152187;152188;152189;152190;152191;152192;152193;152194;152195;170328;273661;273662;321199;321200;321201;321202;321203;321204;321205;321206;321207;321208;321209;321210;321211;321212;321213;321214;321215;369357;369358;369359;369360;369361;369362;376915;376916;376917;376918;376919;376920;376921;376922;376923;376924;376925;376926;376927;376928;376929;383256;383257;383258;383259;383260;383261;383262;383263;383264;383265;383266;383267;383268;383269;383270;383271;383272;383273;383274;383275;383276;383277;383278;383279;383280;404812;404813;404814;435966;435967;435968;435969;435970;435971;435972;435973;435974;435975;435976;435977;435978;435979;435980;435981;435982	138900;152195;170328;273662;321201;369361;376923;383269;404812;435968
Q9Y5L4	Q9Y5L4	3	3	3	Mitochondrial import inner membrane translocase subunit Tim13	TIMM13	>sp|Q9Y5L4|TIM13_HUMAN Mitochondrial import inner membrane translocase subunit Tim13 OS=Homo sapiens GN=TIMM13 PE=1 SV=1	1	3	3	3	3	3	3	3	3	3	3	3	3	3	3	3	2	3	3	3	3	3	3	3	3	3	3	3	3	3	3	3	3	3	2	3	3	3	3	3	3	3	3	3	3	3	3	3	3	3	3	3	2	3	3	3	3	3	42.1	42.1	42.1	10.5	95	95	0	By MS/MS	By MS/MS	By MS/MS	By MS/MS	By MS/MS	By MS/MS	By MS/MS	By MS/MS	By MS/MS	By MS/MS	By MS/MS	By MS/MS	By MS/MS	By MS/MS	By MS/MS	By MS/MS	By MS/MS	By MS/MS	42.1	42.1	42.1	42.1	42.1	42.1	42.1	42.1	42.1	42.1	42.1	42.1	26.3	42.1	42.1	42.1	42.1	42.1	1539100000	137190000	83299000	84456000	88203000	87431000	81277000	74804000	93427000	82691000	77658000	88512000	17688000	50216000	61960000	58414000	89960000	140360000	141590000	256520000	22865000	13883000	14076000	14701000	14572000	13546000	12467000	15571000	13782000	12943000	14752000	2947900	8369400	10327000	9735600	14993000	23394000	23598000	78964000	95940000	91273000	98926000	104450000	88550000	79450000	103380000	102050000	83332000	92961000	0	0	70227000	75655000	91096000	83042000	72782000	3	3	2	2	3	3	3	3	2	2	2	3	2	2	3	2	3	2	45				4406	3304;16423;30892	True;True;True	3331;16509;31070	61659;61660;61661;61662;61663;61664;61665;61666;61667;61668;61669;61670;61671;61672;61673;61674;61675;315237;315238;315239;315240;315241;315242;315243;315244;315245;315246;315247;315248;315249;315250;315251;315252;315253;315254;589462;589463;589464;589465;589466;589467;589468;589469;589470;589471;589472;589473;589474;589475;589476;589477;589478;589479	47157;47158;47159;47160;47161;47162;47163;47164;47165;47166;242740;242741;242742;242743;242744;242745;242746;242747;242748;242749;242750;242751;242752;242753;242754;242755;242756;242757;449932;449933;449934;449935;449936;449937;449938;449939;449940;449941;449942;449943;449944;449945;449946;449947;449948;449949	47162;242753;449939
Q9Y5M8	Q9Y5M8	9	9	9	Signal recognition particle receptor subunit beta	SRPRB	>sp|Q9Y5M8|SRPRB_HUMAN Signal recognition particle receptor subunit beta OS=Homo sapiens GN=SRPRB PE=1 SV=3	1	9	9	9	9	9	8	7	9	8	8	8	8	8	8	9	8	7	8	8	8	7	9	9	8	7	9	8	8	8	8	8	8	9	8	7	8	8	8	7	9	9	8	7	9	8	8	8	8	8	8	9	8	7	8	8	8	7	42.4	42.4	42.4	29.702	271	271	0	By MS/MS	By MS/MS	By MS/MS	By MS/MS	By MS/MS	By MS/MS	By MS/MS	By MS/MS	By MS/MS	By MS/MS	By MS/MS	By MS/MS	By MS/MS	By MS/MS	By MS/MS	By MS/MS	By MS/MS	By MS/MS	42.4	42.4	36.5	31.7	42.4	36.5	36.5	36.5	36.5	36.5	36.5	42.4	36.5	33.9	39.9	36.5	37.6	33.6	7434300000	417000000	549670000	374700000	388720000	500040000	435760000	371420000	422730000	421580000	421870000	406240000	432590000	369350000	327080000	412930000	413290000	421770000	347600000	464650000	26062000	34355000	23419000	24295000	31252000	27235000	23214000	26420000	26349000	26367000	25390000	27037000	23084000	20443000	25808000	25831000	26360000	21725000	417760000	416810000	403520000	397180000	381680000	406580000	398620000	390730000	393270000	383770000	368640000	386220000	358200000	365460000	351850000	421680000	402680000	416260000	8	8	8	9	11	10	7	7	7	8	9	7	9	7	9	7	6	7	144				4407	5059;6015;9803;10903;17548;18185;24524;28758;29295	True;True;True;True;True;True;True;True;True	5097;6056;9856;10965;17639;18278;24664;28923;29461	94785;94786;94787;94788;94789;94790;94791;94792;94793;94794;94795;94796;94797;94798;94799;94800;94801;94802;112679;112680;112681;112682;112683;112684;112685;112686;112687;112688;112689;112690;112691;112692;112693;112694;112695;112696;182844;182845;182846;182847;182848;182849;182850;182851;182852;182853;182854;182855;182856;182857;182858;182859;204326;204327;204328;204329;204330;204331;336114;336115;336116;336117;336118;336119;336120;336121;336122;336123;336124;336125;336126;336127;336128;336129;336130;336131;336132;348723;348724;348725;348726;348727;348728;348729;348730;348731;348732;348733;348734;348735;348736;348737;348738;348739;466928;466929;466930;466931;466932;466933;466934;466935;466936;466937;466938;466939;466940;466941;466942;466943;466944;466945;466946;466947;466948;466949;466950;466951;466952;466953;466954;466955;466956;466957;466958;466959;466960;466961;466962;547586;547587;547588;547589;547590;547591;547592;547593;547594;547595;547596;547597;547598;547599;547600;547601;547602;547603;558325;558326;558327;558328;558329;558330;558331;558332;558333;558334;558335;558336;558337;558338;558339;558340;558341;558342;558343;558344;558345;558346	73061;73062;73063;73064;73065;73066;73067;73068;73069;73070;73071;73072;73073;73074;73075;73076;73077;87055;87056;87057;87058;87059;87060;87061;87062;87063;87064;87065;87066;87067;87068;87069;87070;87071;87072;140595;140596;140597;140598;140599;157593;157594;258715;258716;258717;258718;258719;258720;258721;258722;258723;258724;258725;258726;258727;258728;258729;258730;268010;268011;268012;268013;268014;268015;268016;268017;268018;268019;268020;268021;268022;268023;268024;268025;268026;268027;268028;268029;268030;268031;268032;268033;268034;268035;355151;355152;355153;355154;355155;355156;355157;355158;355159;355160;355161;355162;355163;355164;355165;355166;355167;355168;355169;355170;355171;355172;355173;355174;355175;417882;417883;417884;417885;417886;417887;417888;417889;417890;417891;417892;417893;417894;417895;417896;417897;417898;417899;426228;426229;426230;426231;426232;426233;426234;426235;426236;426237;426238;426239;426240;426241;426242;426243;426244;426245	73076;87071;140595;157594;258718;268021;355157;417889;426231
Q9Y5N6	Q9Y5N6	1	1	1	Origin recognition complex subunit 6	ORC6	>sp|Q9Y5N6|ORC6_HUMAN Origin recognition complex subunit 6 OS=Homo sapiens GN=ORC6 PE=1 SV=1	1	1	1	1	1	0	1	1	1	1	1	1	1	1	1	1	1	1	1	1	1	1	1	0	1	1	1	1	1	1	1	1	1	1	1	1	1	1	1	1	1	0	1	1	1	1	1	1	1	1	1	1	1	1	1	1	1	1	4	4	4	28.107	252	252	0.0012652	By MS/MS	By matching	By MS/MS	By matching	By matching	By matching	By matching	By MS/MS	By matching	By MS/MS	By matching	By MS/MS	By MS/MS	By MS/MS	By matching	By matching	By MS/MS	By MS/MS	4	0	4	4	4	4	4	4	4	4	4	4	4	4	4	4	4	4	348140000	12853000	0	15207000	22554000	58678000	12820000	51470000	13987000	21022000	21951000	13943000	14925000	14150000	11566000	18998000	12139000	15820000	16051000	21759000	803340	0	950440	1409600	3667300	801280	3216900	874200	1313900	1371900	871460	932810	884370	722870	1187400	758700	988760	1003200	0	0	0	0	0	0	0	0	0	0	0	0	0	0	0	0	0	15712000	0	0	0	0	0	0	0	0	0	0	0	0	0	0	0	0	0	0	0				4408	29286	TRUE	29452	558169;558170;558171;558172;558173;558174;558175;558176;558177;558178;558179;558180;558181;558182;558183;558184;558185;558186;558187;558188;558189;558190;558191;558192	426111;426112;426113;426114;426115;426116;426117;426118;426119	426115
Q9Y5P6	Q9Y5P6	4	4	4	Mannose-1-phosphate guanyltransferase beta	GMPPB	>sp|Q9Y5P6|GMPPB_HUMAN Mannose-1-phosphate guanyltransferase beta OS=Homo sapiens GN=GMPPB PE=1 SV=2	1	4	4	4	2	4	2	3	2	2	3	2	2	3	2	2	3	2	3	3	3	3	2	4	2	3	2	2	3	2	2	3	2	2	3	2	3	3	3	3	2	4	2	3	2	2	3	2	2	3	2	2	3	2	3	3	3	3	13.9	13.9	13.9	39.834	360	360	0	By MS/MS	By MS/MS	By MS/MS	By MS/MS	By MS/MS	By MS/MS	By MS/MS	By MS/MS	By MS/MS	By MS/MS	By MS/MS	By MS/MS	By MS/MS	By MS/MS	By MS/MS	By MS/MS	By MS/MS	By MS/MS	8.9	13.9	8.9	11.7	8.9	8.9	11.7	8.9	8.9	11.7	8.9	8.9	11.7	8.9	11.7	11.7	11.7	11.7	1496100000	68263000	115950000	66831000	123390000	70938000	59587000	114190000	52879000	64747000	98735000	56153000	59619000	96682000	43580000	81385000	111240000	108450000	103450000	88004000	4015500	6820700	3931200	7258400	4172800	3505100	6717100	3110600	3808600	5807900	3303100	3507000	5687200	2563500	4787300	6543800	6379200	6085100	91982000	85555000	84139000	83533000	87575000	85049000	77719000	73397000	80838000	69172000	75214000	75212000	81235000	71238000	75432000	85803000	75943000	77549000	3	3	3	3	3	2	4	2	3	3	2	2	2	2	2	2	2	3	46				4409	7911;11970;14257;14444	True;True;True;True	7959;12039;14336;14524	147413;225510;225511;225512;225513;225514;225515;225516;225517;225518;225519;225520;225521;225522;225523;225524;225525;225526;225527;269960;269961;269962;269963;269964;269965;269966;269967;269968;273510;273511;273512;273513;273514;273515;273516;273517;273518;273519;273520;273521;273522;273523;273524;273525;273526;273527;273528;273529;273530;273531;273532;273533;273534;273535;273536	113430;173398;173399;173400;173401;173402;173403;173404;173405;173406;173407;173408;173409;173410;173411;173412;173413;173414;208275;208276;208277;208278;210996;210997;210998;210999;211000;211001;211002;211003;211004;211005;211006;211007;211008;211009;211010;211011;211012;211013;211014;211015;211016;211017;211018;211019;211020;211021;211022	113430;173413;208275;211017
Q9Y5Q8	Q9Y5Q8	5	5	5	General transcription factor 3C polypeptide 5	GTF3C5	>sp|Q9Y5Q8|TF3C5_HUMAN General transcription factor 3C polypeptide 5 OS=Homo sapiens GN=GTF3C5 PE=1 SV=2	1	5	5	5	4	4	4	5	3	5	4	4	4	5	5	5	5	3	4	3	2	5	4	4	4	5	3	5	4	4	4	5	5	5	5	3	4	3	2	5	4	4	4	5	3	5	4	4	4	5	5	5	5	3	4	3	2	5	14.3	14.3	14.3	59.57	519	519	0	By MS/MS	By MS/MS	By MS/MS	By MS/MS	By MS/MS	By MS/MS	By MS/MS	By MS/MS	By MS/MS	By MS/MS	By MS/MS	By MS/MS	By MS/MS	By MS/MS	By MS/MS	By MS/MS	By MS/MS	By MS/MS	12.1	12.1	12.1	14.3	8.7	14.3	12.1	12.1	12.1	14.3	14.3	14.3	14.3	10	12.1	10	6.6	14.3	874420000	49393000	61707000	50062000	50647000	43214000	107640000	18830000	48080000	45367000	48788000	52160000	52069000	71964000	24372000	27053000	22476000	19462000	81138000	28207000	1593300	1990500	1614900	1633800	1394000	3472300	607420	1551000	1463400	1573800	1682600	1679700	2321400	786190	872670	725020	627820	2617300	41593000	52125000	48733000	46082000	50330000	46208000	35530000	45220000	43227000	45669000	42982000	42310000	47369000	50182000	52001000	43587000	51062000	50279000	3	2	2	2	3	5	3	3	3	4	2	4	2	1	2	3	1	3	48				4410	96;6293;11959;16299;20956	True;True;True;True;True	96;6337;12028;16385;21079	1630;1631;1632;1633;1634;1635;1636;1637;1638;1639;1640;1641;1642;1643;1644;1645;1646;117809;117810;117811;117812;117813;117814;117815;117816;117817;117818;117819;117820;117821;117822;117823;117824;117825;225290;225291;225292;225293;225294;225295;225296;225297;312966;312967;312968;312969;312970;312971;312972;312973;312974;312975;312976;312977;312978;312979;312980;312981;312982;312983;399884;399885;399886;399887;399888;399889;399890;399891;399892;399893;399894;399895;399896;399897;399898	1393;1394;1395;1396;1397;1398;1399;1400;1401;1402;1403;1404;1405;1406;1407;1408;1409;91058;91059;91060;91061;91062;173264;173265;241211;241212;241213;241214;241215;241216;241217;241218;241219;241220;241221;241222;241223;306945;306946;306947;306948;306949;306950;306951;306952;306953;306954;306955;306956	1398;91059;173264;241220;306953
Q9Y5Q9	Q9Y5Q9	4	4	4	General transcription factor 3C polypeptide 3	GTF3C3	>sp|Q9Y5Q9|TF3C3_HUMAN General transcription factor 3C polypeptide 3 OS=Homo sapiens GN=GTF3C3 PE=1 SV=1	1	4	4	4	3	3	3	3	3	3	3	3	3	4	3	3	4	3	3	4	3	3	3	3	3	3	3	3	3	3	3	4	3	3	4	3	3	4	3	3	3	3	3	3	3	3	3	3	3	4	3	3	4	3	3	4	3	3	7.8	7.8	7.8	101.27	886	886	0	By MS/MS	By MS/MS	By MS/MS	By matching	By MS/MS	By MS/MS	By MS/MS	By MS/MS	By MS/MS	By MS/MS	By matching	By MS/MS	By MS/MS	By MS/MS	By MS/MS	By MS/MS	By MS/MS	By MS/MS	4.9	4.9	4.9	4.9	4.9	4.9	4.9	4.9	4.9	7.8	4.9	4.9	7.8	4.9	4.9	7.8	4.9	4.9	1259400000	74300000	60282000	64724000	81529000	58166000	65720000	72701000	61740000	83269000	85563000	70056000	76986000	48635000	56792000	65781000	86949000	81867000	64362000	28623000	1688600	1370000	1471000	1852900	1322000	1493600	1652300	1403200	1892500	1944600	1592200	1749700	1105400	1290700	1495000	1976100	1860600	1462800	69614000	66542000	74548000	71810000	61093000	73293000	62949000	64773000	73710000	67647000	59922000	63918000	54948000	58763000	65341000	75222000	77743000	60099000	3	1	2	0	1	2	2	3	2	3	0	2	2	1	2	2	1	3	32				4411	1571;13794;14355;26061	True;True;True;True	1586;13871;14434;26213	29069;29070;29071;261226;261227;261228;261229;261230;261231;261232;261233;261234;261235;261236;261237;261238;261239;261240;261241;261242;261243;271648;271649;271650;271651;271652;271653;271654;271655;271656;271657;271658;271659;271660;271661;271662;271663;271664;271665;271666;496027;496028;496029;496030;496031;496032;496033;496034;496035;496036;496037;496038;496039;496040;496041;496042;496043;496044;496045;496046;496047;496048;496049;496050;496051;496052;496053;496054;496055;496056;496057	22631;201482;201483;201484;201485;201486;201487;201488;201489;209522;209523;209524;209525;209526;209527;209528;209529;209530;209531;209532;209533;209534;209535;209536;377269;377270;377271;377272;377273;377274;377275;377276;377277;377278;377279	22631;201485;209530;377278
Q9Y5S2	Q9Y5S2	3	3	3	Serine/threonine-protein kinase MRCK beta	CDC42BPB	>sp|Q9Y5S2|MRCKB_HUMAN Serine/threonine-protein kinase MRCK beta OS=Homo sapiens GN=CDC42BPB PE=1 SV=2	1	3	3	3	3	3	2	3	2	2	3	3	3	2	3	2	3	3	3	3	2	3	3	3	2	3	2	2	3	3	3	2	3	2	3	3	3	3	2	3	3	3	2	3	2	2	3	3	3	2	3	2	3	3	3	3	2	3	2.3	2.3	2.3	194.31	1711	1711	0.0096651	By matching	By matching	By MS/MS	By MS/MS	By matching	By MS/MS	By matching	By MS/MS	By matching	By MS/MS	By MS/MS	By MS/MS	By matching	By matching	By matching	By matching	By matching	By matching	2.3	2.3	1.7	2.3	1.7	1.7	2.3	2.3	2.3	1.7	2.3	1.7	2.3	2.3	2.3	2.3	1.7	2.3	4646600000	275430000	314970000	321840000	343110000	317650000	20519000	314240000	338960000	331370000	23297000	28579000	318760000	239460000	258350000	271520000	299700000	298070000	330750000	55983000	3318400	3794800	3877600	4133900	3827100	247220	3786100	4083800	3992400	280680	344320	3840500	2885100	3112600	3271400	3610900	3591200	3984900	251160000	297230000	311180000	292210000	318000000	34326000	283070000	303240000	286150000	45971000	132630000	282310000	250310000	206610000	254720000	307600000	334380000	290270000	0	0	1	1	0	1	0	1	0	0	0	1	0	0	0	0	0	0	5				4412	6835;16906;22037	True;True;True	6880;16995;22166	128063;128064;128065;128066;128067;128068;128069;128070;128071;128072;128073;128074;128075;323972;323973;323974;323975;323976;323977;323978;323979;323980;323981;323982;323983;323984;323985;323986;323987;323988;323989;420665;420666;420667;420668;420669;420670;420671;420672;420673;420674;420675;420676;420677;420678;420679;420680;420681;420682	98715;98716;249292;249293;249294;322757;322758;322759	98715;249294;322759
Q9Y5S9	Q9Y5S9	6	6	6	RNA-binding protein 8A	RBM8A	>sp|Q9Y5S9|RBM8A_HUMAN RNA-binding protein 8A OS=Homo sapiens GN=RBM8A PE=1 SV=1	1	6	6	6	6	6	6	6	6	6	6	6	6	6	5	6	6	6	6	6	6	6	6	6	6	6	6	6	6	6	6	6	5	6	6	6	6	6	6	6	6	6	6	6	6	6	6	6	6	6	5	6	6	6	6	6	6	6	42	42	42	19.889	174	174	0	By MS/MS	By MS/MS	By MS/MS	By MS/MS	By MS/MS	By MS/MS	By MS/MS	By MS/MS	By MS/MS	By MS/MS	By MS/MS	By MS/MS	By MS/MS	By MS/MS	By MS/MS	By MS/MS	By MS/MS	By MS/MS	42	42	42	42	42	42	42	42	42	42	42	42	42	42	42	42	42	42	7289900000	391500000	418680000	409820000	451500000	388330000	435630000	409980000	390450000	401160000	422480000	381100000	396810000	410370000	350390000	373060000	444980000	411340000	402360000	911240000	48937000	52335000	51227000	56438000	48541000	54454000	51248000	48806000	50145000	52810000	47637000	49602000	51296000	43799000	46632000	55622000	51417000	50295000	396440000	398340000	415810000	373760000	362090000	381460000	389770000	365490000	371380000	368710000	346210000	340380000	395660000	366460000	416150000	416490000	421850000	397110000	6	9	10	7	7	7	7	7	8	7	7	9	8	7	6	10	7	10	139				4413	567;5796;8204;10029;11712;20848	True;True;True;True;True;True	569;5837;8253;10084;11778;20967	10493;10494;10495;10496;10497;10498;10499;10500;10501;10502;10503;10504;10505;10506;10507;10508;10509;10510;108711;108712;108713;108714;108715;108716;108717;108718;108719;108720;108721;108722;108723;108724;108725;108726;108727;108728;108729;108730;108731;108732;108733;108734;108735;108736;108737;108738;108739;108740;152804;152805;152806;152807;152808;152809;152810;152811;152812;152813;152814;152815;152816;152817;152818;152819;152820;152821;187411;187412;187413;187414;187415;187416;187417;187418;187419;187420;187421;187422;187423;187424;187425;187426;187427;187428;219856;219857;219858;219859;219860;219861;219862;219863;219864;219865;219866;219867;219868;219869;219870;219871;219872;219873;397770;397771;397772;397773;397774;397775;397776;397777;397778;397779;397780;397781;397782;397783;397784;397785;397786;397787;397788;397789;397790;397791;397792;397793;397794;397795;397796;397797;397798;397799;397800;397801;397802;397803;397804;397805;397806;397807;397808	8726;8727;8728;8729;8730;8731;8732;8733;8734;8735;8736;8737;8738;8739;8740;8741;8742;8743;8744;8745;8746;8747;8748;8749;8750;8751;8752;8753;8754;8755;8756;8757;8758;8759;8760;8761;84146;84147;84148;84149;84150;84151;84152;84153;84154;84155;84156;84157;84158;84159;84160;84161;84162;84163;84164;84165;84166;117429;117430;117431;117432;117433;117434;117435;117436;117437;117438;117439;117440;117441;117442;117443;117444;117445;117446;144286;144287;144288;144289;144290;144291;144292;144293;144294;144295;144296;144297;144298;144299;144300;144301;169472;169473;169474;169475;169476;169477;169478;169479;169480;169481;169482;169483;169484;169485;169486;169487;169488;169489;305311;305312;305313;305314;305315;305316;305317;305318;305319;305320;305321;305322;305323;305324;305325;305326;305327;305328;305329;305330;305331;305332;305333;305334;305335;305336;305337;305338;305339;305340;305341;305342;305343;305344;305345;305346	8756;84154;117431;144300;169475;305335
Q9Y5T4	Q9Y5T4	3	3	3	DnaJ homolog subfamily C member 15	DNAJC15	>sp|Q9Y5T4|DJC15_HUMAN DnaJ homolog subfamily C member 15 OS=Homo sapiens GN=DNAJC15 PE=1 SV=2	1	3	3	3	2	3	3	3	3	3	3	3	3	3	3	3	3	3	3	2	2	3	2	3	3	3	3	3	3	3	3	3	3	3	3	3	3	2	2	3	2	3	3	3	3	3	3	3	3	3	3	3	3	3	3	2	2	3	25.3	25.3	25.3	16.383	150	150	0	By MS/MS	By MS/MS	By MS/MS	By MS/MS	By MS/MS	By MS/MS	By MS/MS	By MS/MS	By MS/MS	By MS/MS	By matching	By MS/MS	By MS/MS	By matching	By MS/MS	By MS/MS	By MS/MS	By MS/MS	16	25.3	25.3	25.3	25.3	25.3	25.3	25.3	25.3	25.3	25.3	25.3	25.3	25.3	25.3	16	16	25.3	1114400000	20783000	68832000	73157000	74342000	71478000	70740000	66543000	58640000	58213000	71539000	66176000	66714000	49926000	61190000	57261000	55429000	55390000	68068000	111440000	2078300	6883200	7315700	7434200	7147800	7074000	6654300	5864000	5821300	7153900	6617600	6671400	4992600	6119000	5726100	5542900	5539000	6806800	55456000	60411000	66999000	67074000	58450000	63728000	61974000	51467000	50664000	62319000	57704000	57720000	49977000	62909000	56538000	60528000	56182000	63440000	1	1	1	1	2	1	1	1	1	2	0	1	1	0	1	1	1	1	18				4414	5455;14854;24358	True;True;True	5495;14934;24497	102267;102268;102269;102270;102271;102272;102273;102274;102275;102276;102277;102278;102279;102280;102281;102282;102283;281381;281382;281383;281384;281385;281386;281387;281388;281389;281390;281391;281392;281393;281394;281395;281396;463667;463668;463669;463670;463671;463672;463673;463674;463675;463676;463677;463678;463679;463680;463681;463682;463683;463684	79152;79153;79154;79155;217256;352959;352960;352961;352962;352963;352964;352965;352966;352967;352968;352969;352970;352971	79152;217256;352964
Q9Y5T5	Q9Y5T5	3	3	3	Ubiquitin carboxyl-terminal hydrolase 16	USP16	>sp|Q9Y5T5|UBP16_HUMAN Ubiquitin carboxyl-terminal hydrolase 16 OS=Homo sapiens GN=USP16 PE=1 SV=1	1	3	3	3	1	0	2	1	3	0	0	0	1	1	0	0	0	1	0	0	1	1	1	0	2	1	3	0	0	0	1	1	0	0	0	1	0	0	1	1	1	0	2	1	3	0	0	0	1	1	0	0	0	1	0	0	1	1	4.9	4.9	4.9	93.569	823	823	0	By MS/MS	By matching	By MS/MS	By MS/MS	By MS/MS	By matching	By matching	By matching	By MS/MS	By MS/MS	By matching	By matching	By matching	By MS/MS	By matching	By matching	By MS/MS	By MS/MS	1.9	0	3.2	1.9	4.9	0	0	0	1.2	1.7	0	0	0	1.2	0	0	1.9	1.7	5347200	0	0	0	0	2205200	0	0	0	0	1734000	0	0	0	0	0	0	0	1408100	124350	0	0	0	0	51283	0	0	0	0	40326	0	0	0	0	0	0	0	32745	0	0	0	0	0	0	0	0	0	0	0	0	0	0	0	0	0	1378300	1	0	2	1	2	0	0	0	1	0	0	0	0	1	0	0	1	0	9				4415	9021;20461;28561	True;True;True	9072;20573;28724	167896;167897;167898;390732;390733;390734;390735;543552;543553;543554;543555;543556	129045;129046;299778;299779;299780;299781;414500;414501;414502;414503;414504	129045;299778;414502
Q9Y5U2	Q9Y5U2	2	2	2	Protein TSSC4	TSSC4	>sp|Q9Y5U2|TSSC4_HUMAN Protein TSSC4 OS=Homo sapiens GN=TSSC4 PE=1 SV=3	1	2	2	2	2	2	2	2	2	2	2	2	2	2	1	1	2	2	1	2	2	2	2	2	2	2	2	2	2	2	2	2	1	1	2	2	1	2	2	2	2	2	2	2	2	2	2	2	2	2	1	1	2	2	1	2	2	2	7.3	7.3	7.3	34.325	329	329	0.0019753	By matching	By MS/MS	By MS/MS	By MS/MS	By MS/MS	By matching	By MS/MS	By matching	By MS/MS	By MS/MS	By MS/MS	By matching	By MS/MS	By matching	By matching	By MS/MS	By MS/MS	By MS/MS	7.3	7.3	7.3	7.3	7.3	7.3	7.3	7.3	7.3	7.3	3.3	4	7.3	7.3	4	7.3	7.3	7.3	316180000	17720000	18485000	16334000	19106000	18166000	21278000	21580000	20489000	22048000	19118000	3822800	17408000	18240000	16193000	3702100	19248000	20929000	22318000	39523000	2215000	2310700	2041800	2388200	2270700	2659700	2697500	2561100	2756100	2389800	477850	2176000	2280000	2024100	462760	2406000	2616200	2789700	17497000	17768000	0	16705000	17840000	20490000	21014000	18665000	20724000	16127000	0	0	18274000	17743000	0	18782000	21715000	20898000	0	0	1	1	1	0	1	0	1	1	0	0	0	0	0	1	0	1	8				4416	4091;30790	True;True	4124;30968	76348;76349;76350;76351;76352;76353;76354;76355;76356;76357;76358;76359;76360;76361;76362;76363;587503;587504;587505;587506;587507;587508;587509;587510;587511;587512;587513;587514;587515;587516;587517;587518;587519	58719;58720;58721;58722;58723;58724;58725;58726;58727;58728;58729;58730;448395	58720;448395
Q9Y5U9	Q9Y5U9	1	1	1	Immediate early response 3-interacting protein 1	IER3IP1	>sp|Q9Y5U9|IR3IP_HUMAN Immediate early response 3-interacting protein 1 OS=Homo sapiens GN=IER3IP1 PE=1 SV=1	1	1	1	1	0	1	0	0	0	0	0	0	0	0	0	0	0	0	0	1	0	1	0	1	0	0	0	0	0	0	0	0	0	0	0	0	0	1	0	1	0	1	0	0	0	0	0	0	0	0	0	0	0	0	0	1	0	1	24.4	24.4	24.4	8.9687	82	82	0	By matching	By matching	By matching	By matching	By matching	By matching	By matching	By matching	By matching	By matching	By matching	By matching	By matching	By matching	By matching	By MS/MS	By matching	By MS/MS	0	24.4	0	0	0	0	0	0	0	0	0	0	0	0	0	24.4	0	24.4	46447000	0	7654600	0	0	0	0	0	0	0	0	0	0	0	0	0	19702000	0	19090000	11612000	0	1913600	0	0	0	0	0	0	0	0	0	0	0	0	0	4925500	0	4772600	0	0	0	0	0	0	0	0	0	0	0	0	0	0	0	0	0	18687000	0	0	0	0	0	0	0	0	0	0	0	0	0	0	0	1	0	1	2				4417	21481	TRUE	21607	409742;409743;409744	314298;314299	314298
Q9Y5X1	Q9Y5X1	3	3	3	Sorting nexin-9	SNX9	>sp|Q9Y5X1|SNX9_HUMAN Sorting nexin-9 OS=Homo sapiens GN=SNX9 PE=1 SV=1	1	3	3	3	2	3	2	2	3	0	1	2	2	1	2	2	1	2	2	3	3	2	2	3	2	2	3	0	1	2	2	1	2	2	1	2	2	3	3	2	2	3	2	2	3	0	1	2	2	1	2	2	1	2	2	3	3	2	9.4	9.4	9.4	66.591	595	595	0	By matching	By matching	By matching	By matching	By matching	By matching	By matching	By matching	By matching	By matching	By MS/MS	By matching	By MS/MS	By matching	By MS/MS	By matching	By matching	By MS/MS	4.9	9.4	4.9	6.7	9.4	0	2.2	7.2	4.9	2.2	4.9	4.9	4.5	6.7	6.7	9.4	9.4	4.9	372940000	25964000	30529000	25000000	19762000	34198000	0	11800000	19375000	25076000	10304000	26544000	30229000	4551400	10038000	15232000	30042000	27746000	26546000	16215000	1128900	1327300	1087000	859230	1486900	0	513060	842390	1090300	448010	1154100	1314300	197890	436430	662280	1306200	1206400	1154200	23872000	22363000	22245000	33212000	25213000	0	0	22375000	21832000	0	20628000	23820000	0	18422000	25097000	24122000	22994000	24479000	0	0	0	0	0	0	0	0	0	0	0	0	1	0	0	0	0	0	1				4418	8590;10788;14111	True;True;True	8640;10848;14188	160117;160118;160119;160120;160121;160122;160123;160124;160125;160126;160127;160128;160129;160130;160131;202238;202239;202240;202241;202242;202243;202244;202245;202246;202247;202248;267205;267206;267207;267208;267209;267210;267211;267212;267213	123310;123311;156029;206221	123311;156029;206221
Q9Y5X2	Q9Y5X2	1	1	1	Sorting nexin-8	SNX8	>sp|Q9Y5X2|SNX8_HUMAN Sorting nexin-8 OS=Homo sapiens GN=SNX8 PE=1 SV=1	1	1	1	1	0	0	0	1	0	1	0	1	1	1	1	0	0	0	1	1	0	1	0	0	0	1	0	1	0	1	1	1	1	0	0	0	1	1	0	1	0	0	0	1	0	1	0	1	1	1	1	0	0	0	1	1	0	1	2.4	2.4	2.4	52.569	465	465	0.0037763	By matching	By matching	By matching	By MS/MS	By matching	By MS/MS	By matching	By MS/MS	By matching	By matching	By matching	By matching	By matching	By matching	By MS/MS	By matching	By matching	By matching	0	0	0	2.4	0	2.4	0	2.4	2.4	2.4	2.4	0	0	0	2.4	2.4	0	2.4	46575000	0	0	0	4934400	0	6665900	0	0	8838700	5433500	6656600	0	0	0	4977500	4107000	0	4961500	2117100	0	0	0	224290	0	302990	0	0	401760	246980	302570	0	0	0	226250	186680	0	225520	0	0	0	0	0	0	0	0	0	0	0	0	0	0	0	0	0	4856700	0	0	0	1	0	1	0	1	0	0	0	0	0	0	1	0	0	0	4				4419	12270	TRUE	12340	232160;232161;232162;232163;232164;232165;232166;232167;232168;232169	178164;178165;178166;178167	178164
Q9Y5X3	Q9Y5X3	6	5	5	Sorting nexin-5	SNX5	>sp|Q9Y5X3|SNX5_HUMAN Sorting nexin-5 OS=Homo sapiens GN=SNX5 PE=1 SV=1	1	6	5	5	5	6	5	5	6	6	6	6	6	6	6	5	5	6	6	6	5	6	4	5	4	4	5	5	5	5	5	5	5	4	4	5	5	5	4	5	4	5	4	4	5	5	5	5	5	5	5	4	4	5	5	5	4	5	17.3	14.9	14.9	46.816	404	404	0	By MS/MS	By MS/MS	By MS/MS	By MS/MS	By MS/MS	By MS/MS	By MS/MS	By MS/MS	By MS/MS	By MS/MS	By MS/MS	By MS/MS	By MS/MS	By MS/MS	By MS/MS	By MS/MS	By MS/MS	By MS/MS	14.6	17.3	14.6	14.6	17.3	17.3	17.3	17.3	17.3	17.3	17.3	14.6	14.6	17.3	17.3	17.3	14.6	17.3	1107100000	54996000	60704000	46021000	55948000	68910000	74912000	69928000	64392000	60729000	63749000	61340000	59628000	55168000	54174000	65004000	71240000	53953000	66300000	46129000	2291500	2529300	1917500	2331200	2871200	3121300	2913700	2683000	2530400	2656200	2555800	2484500	2298700	2257300	2708500	2968300	2248000	2762500	59518000	58590000	59543000	57071000	62364000	66862000	62473000	57797000	57395000	54761000	56177000	53065000	55589000	55403000	59192000	66840000	59384000	58046000	2	3	3	3	3	3	3	4	4	3	4	3	2	2	3	2	3	3	53				4420	15941;17062;21663;24536;28372;28597	True;False;True;True;True;True	16024;17151;21789;24676;28535;28761	305495;305496;305497;305498;305499;305500;305501;305502;305503;305504;305505;305506;305507;305508;305509;305510;305511;305512;305513;305514;305515;305516;305517;305518;305519;305520;305521;305522;305523;326721;326722;326723;326724;326725;326726;326727;326728;326729;326730;326731;326732;326733;326734;326735;326736;326737;326738;413296;413297;413298;413299;413300;413301;413302;413303;413304;413305;413306;413307;413308;467125;467126;467127;467128;467129;467130;467131;467132;467133;467134;467135;467136;467137;467138;467139;467140;467141;467142;539978;539979;539980;539981;539982;539983;539984;539985;539986;539987;539988;539989;539990;539991;539992;539993;539994;539995;544457;544458;544459;544460;544461;544462;544463;544464;544465;544466;544467;544468;544469;544470;544471;544472;544473	234529;234530;234531;234532;234533;234534;234535;234536;234537;234538;234539;234540;234541;234542;234543;234544;234545;234546;251465;251466;251467;251468;316881;316882;316883;316884;316885;316886;316887;316888;316889;316890;316891;316892;355314;411490;411491;411492;411493;411494;411495;411496;411497;411498;411499;411500;415381;415382;415383;415384;415385;415386;415387;415388;415389;415390;415391;415392;415393;415394;415395;415396	234544;251465;316891;355314;411495;415384
Q9Y5X4	Q9Y5X4	1	1	1	Photoreceptor-specific nuclear receptor	NR2E3	>sp|Q9Y5X4|NR2E3_HUMAN Photoreceptor-specific nuclear receptor OS=Homo sapiens GN=NR2E3 PE=1 SV=1	1	1	1	1	1	1	0	1	1	1	0	1	0	1	1	1	1	1	0	1	1	1	1	1	0	1	1	1	0	1	0	1	1	1	1	1	0	1	1	1	1	1	0	1	1	1	0	1	0	1	1	1	1	1	0	1	1	1	4.1	4.1	4.1	44.692	410	410	0.0012645	By MS/MS	By MS/MS	By matching	By matching	By matching	By MS/MS	By matching	By MS/MS	By matching	By MS/MS	By MS/MS	By MS/MS	By MS/MS	By MS/MS	By matching	By MS/MS	By MS/MS	By MS/MS	4.1	4.1	0	4.1	4.1	4.1	0	4.1	0	4.1	4.1	4.1	4.1	4.1	0	4.1	4.1	4.1	647660000	52250000	49685000	0	48769000	45611000	46623000	0	47838000	0	49539000	42564000	42644000	49127000	36549000	0	50720000	46571000	39174000	29439000	2375000	2258400	0	2216800	2073200	2119200	0	2174400	0	2251800	1934700	1938400	2233100	1661300	0	2305500	2116900	1780600	0	0	0	0	0	0	0	0	0	0	0	0	0	0	0	0	0	38346000	1	1	0	0	0	1	0	1	0	1	1	1	1	1	0	1	1	1	12				4421	15726	TRUE	15808	301084;301085;301086;301087;301088;301089;301090;301091;301092;301093;301094;301095;301096;301097	231361;231362;231363;231364;231365;231366;231367;231368;231369;231370;231371;231372	231368	182	407
Q9Y5Y0	Q9Y5Y0	2	2	2	Feline leukemia virus subgroup C receptor-related protein 1	FLVCR1	>sp|Q9Y5Y0|FLVC1_HUMAN Feline leukemia virus subgroup C receptor-related protein 1 OS=Homo sapiens GN=FLVCR1 PE=1 SV=1	1	2	2	2	0	1	0	1	0	0	1	1	0	1	2	0	0	0	0	0	0	0	0	1	0	1	0	0	1	1	0	1	2	0	0	0	0	0	0	0	0	1	0	1	0	0	1	1	0	1	2	0	0	0	0	0	0	0	4.7	4.7	4.7	59.862	555	555	0.001016	By matching	By MS/MS	By matching	By MS/MS	By matching	By matching	By MS/MS	By MS/MS	By matching	By MS/MS	By MS/MS	By matching	By matching	By matching	By matching	By matching	By matching	By matching	0	2.3	0	2.3	0	0	2.3	2.3	0	2.3	4.7	0	0	0	0	0	0	0	0	0	0	0	0	0	0	0	0	0	0	0	0	0	0	0	0	0	0	0	0	0	0	0	0	0	0	0	0	0	0	0	0	0	0	0	0	0	0	0	0	0	0	0	0	0	0	0	0	0	0	0	0	0	0	0	0	1	0	1	0	0	1	1	0	1	2	0	0	0	0	0	0	0	7				4422	1371;12218	True;True	1384;12288	25419;25420;25421;25422;25423;25424;230977	19932;19933;19934;19935;19936;19937;177242	19934;177242
Q9Y5Y2	Q9Y5Y2	4	4	4	Cytosolic Fe-S cluster assembly factor NUBP2	NUBP2	>sp|Q9Y5Y2|NUBP2_HUMAN Cytosolic Fe-S cluster assembly factor NUBP2 OS=Homo sapiens GN=NUBP2 PE=1 SV=1	1	4	4	4	3	3	3	3	3	3	3	3	3	3	3	4	3	3	3	3	3	3	3	3	3	3	3	3	3	3	3	3	3	4	3	3	3	3	3	3	3	3	3	3	3	3	3	3	3	3	3	4	3	3	3	3	3	3	28.4	28.4	28.4	28.825	271	271	0	By MS/MS	By MS/MS	By MS/MS	By MS/MS	By MS/MS	By MS/MS	By MS/MS	By MS/MS	By MS/MS	By MS/MS	By MS/MS	By MS/MS	By MS/MS	By MS/MS	By MS/MS	By MS/MS	By MS/MS	By MS/MS	25.1	25.1	25.1	25.1	25.1	25.1	25.1	25.1	25.1	25.1	25.1	28.4	25.1	25.1	25.1	25.1	25.1	25.1	2535600000	130540000	118050000	117780000	154410000	124790000	137680000	126830000	135810000	126570000	133840000	139480000	427580000	106100000	96400000	111920000	105580000	122650000	119570000	181110000	9324200	8432100	8412900	11029000	8913300	9834500	9059500	9701000	9040600	9559700	9962700	30541000	7578800	6885700	7994400	7541500	8761000	8540600	135680000	124260000	121840000	171240000	134530000	142600000	142230000	121230000	140700000	133710000	139650000	146370000	133010000	117860000	121560000	120360000	129770000	122200000	4	4	4	4	4	4	4	4	4	4	4	4	4	4	4	4	4	4	72				4423	10146;11609;27641;29627	True;True;True;True	10203;11674;27800;29796	189598;189599;189600;189601;189602;189603;189604;189605;189606;189607;189608;189609;189610;189611;189612;189613;189614;189615;189616;189617;189618;189619;189620;189621;189622;189623;189624;189625;189626;189627;189628;189629;189630;189631;189632;189633;217907;526354;526355;526356;526357;526358;526359;526360;526361;526362;526363;526364;526365;526366;526367;526368;526369;526370;526371;564999;565000;565001;565002;565003;565004;565005;565006;565007;565008;565009;565010;565011;565012;565013;565014;565015;565016	145959;145960;145961;145962;145963;145964;145965;145966;145967;145968;145969;145970;145971;145972;145973;145974;145975;145976;145977;145978;145979;145980;145981;145982;145983;145984;145985;145986;145987;145988;145989;145990;145991;145992;145993;145994;167834;401180;401181;401182;401183;401184;401185;401186;401187;401188;401189;401190;401191;401192;401193;401194;401195;401196;401197;431529;431530;431531;431532;431533;431534;431535;431536;431537;431538;431539;431540;431541;431542;431543;431544;431545;431546	145984;167834;401181;431533
Q9Y5Y5	Q9Y5Y5	2	2	2	Peroxisomal membrane protein PEX16	PEX16	>sp|Q9Y5Y5|PEX16_HUMAN Peroxisomal membrane protein PEX16 OS=Homo sapiens GN=PEX16 PE=1 SV=2	1	2	2	2	2	1	1	1	2	1	1	2	2	1	1	2	1	1	2	1	1	2	2	1	1	1	2	1	1	2	2	1	1	2	1	1	2	1	1	2	2	1	1	1	2	1	1	2	2	1	1	2	1	1	2	1	1	2	8	8	8	38.628	336	336	0.002002	By MS/MS	By matching	By matching	By matching	By MS/MS	By MS/MS	By matching	By MS/MS	By MS/MS	By MS/MS	By matching	By MS/MS	By matching	By matching	By MS/MS	By MS/MS	By MS/MS	By MS/MS	8	4.2	4.2	4.2	8	4.2	4.2	8	8	4.2	4.2	8	4.2	4.2	8	4.2	3.9	8	100990000	5918800	5916000	4252400	6524500	5352900	5137600	4430100	13187000	5323300	5604800	4462500	12532000	3758500	4484100	4574100	3935600	0	5592600	5049400	295940	295800	212620	326220	267640	256880	221510	659370	266170	280240	223120	626620	187930	224200	228700	196780	0	279630	0	0	0	0	0	0	0	12111000	0	0	0	11025000	0	0	0	0	0	0	1	0	0	0	1	0	0	1	1	0	0	1	0	0	1	1	1	2	10				4424	1076;12241	True;True	1087;12311	19931;19932;19933;19934;19935;19936;19937;19938;19939;19940;19941;19942;19943;19944;19945;19946;19947;231423;231424;231425;231426;231427;231428;231429;231430	15818;15819;15820;15821;15822;15823;15824;177584;177585;177586;177587;177588;177589;177590	15818;177585
Q9Y5Z4	Q9Y5Z4	1	1	1	Heme-binding protein 2	HEBP2	>sp|Q9Y5Z4|HEBP2_HUMAN Heme-binding protein 2 OS=Homo sapiens GN=HEBP2 PE=1 SV=1	1	1	1	1	1	1	0	0	1	1	1	1	1	0	1	0	0	0	0	1	1	1	1	1	0	0	1	1	1	1	1	0	1	0	0	0	0	1	1	1	1	1	0	0	1	1	1	1	1	0	1	0	0	0	0	1	1	1	6.3	6.3	6.3	22.875	205	205	0.0037888	By matching	By matching	By matching	By matching	By MS/MS	By matching	By MS/MS	By MS/MS	By matching	By matching	By MS/MS	By matching	By matching	By matching	By matching	By matching	By MS/MS	By MS/MS	6.3	6.3	0	0	6.3	6.3	6.3	6.3	6.3	0	6.3	0	0	0	0	6.3	6.3	6.3	28170000	2547600	3140200	0	0	2814100	1887700	3088000	2272900	1810000	0	4326100	0	0	0	0	1435600	2528300	2319800	2817000	254760	314020	0	0	281410	188770	308800	227290	181000	0	432610	0	0	0	0	143560	252830	231980	0	0	0	0	0	0	0	0	0	0	0	0	0	0	0	0	0	2270800	0	0	0	0	0	0	0	0	0	0	1	0	0	0	0	0	1	0	2				4425	21993	TRUE	22121	419713;419714;419715;419716;419717;419718;419719;419720;419721;419722;419723	321965;321966;321967;321968;321969;321970	321970
Q9Y605	Q9Y605	2	2	2	MORF4 family-associated protein 1	MRFAP1	>sp|Q9Y605|MOFA1_HUMAN MORF4 family-associated protein 1 OS=Homo sapiens GN=MRFAP1 PE=1 SV=1	1	2	2	2	1	1	1	1	1	1	1	1	0	1	1	1	1	1	0	2	1	1	1	1	1	1	1	1	1	1	0	1	1	1	1	1	0	2	1	1	1	1	1	1	1	1	1	1	0	1	1	1	1	1	0	2	1	1	26.8	26.8	26.8	14.649	127	127	0	By matching	By MS/MS	By MS/MS	By MS/MS	By MS/MS	By MS/MS	By MS/MS	By matching	By matching	By MS/MS	By matching	By MS/MS	By matching	By matching	By matching	By MS/MS	By MS/MS	By MS/MS	18.9	18.9	18.9	18.9	18.9	18.9	18.9	18.9	0	18.9	18.9	18.9	18.9	18.9	0	26.8	18.9	18.9	246380000	15753000	9905000	13801000	15151000	12539000	19669000	14520000	14054000	0	17362000	14345000	17389000	16974000	16583000	0	14285000	16691000	17358000	61595000	3938200	2476300	3450200	3787700	3134800	4917300	3629900	3513500	0	4340600	3586200	4347200	4243600	4145800	0	3571300	4172800	4339500	0	0	0	0	0	0	0	0	0	0	0	0	0	0	0	0	0	16991000	0	1	1	0	1	1	1	0	0	0	0	1	0	0	0	1	1	1	9				4426	20045;28171	True;True	20150;28332	383183;536224;536225;536226;536227;536228;536229;536230;536231;536232;536233;536234;536235;536236;536237;536238;536239	293867;408404;408405;408406;408407;408408;408409;408410;408411;408412;408413;408414	293867;408409
Q9Y606	Q9Y606	10	10	10	tRNA pseudouridine synthase A, mitochondrial	PUS1	>sp|Q9Y606|TRUA_HUMAN tRNA pseudouridine synthase A, mitochondrial OS=Homo sapiens GN=PUS1 PE=1 SV=3	1	10	10	10	8	6	8	7	7	8	9	7	6	9	7	8	6	6	7	6	7	7	8	6	8	7	7	8	9	7	6	9	7	8	6	6	7	6	7	7	8	6	8	7	7	8	9	7	6	9	7	8	6	6	7	6	7	7	25.8	25.8	25.8	47.47	427	427	0	By MS/MS	By MS/MS	By MS/MS	By MS/MS	By MS/MS	By MS/MS	By MS/MS	By MS/MS	By MS/MS	By MS/MS	By MS/MS	By MS/MS	By MS/MS	By MS/MS	By MS/MS	By MS/MS	By MS/MS	By MS/MS	20.4	15.7	20.4	18	18	21.1	23.4	18	15.7	23.4	18	20.4	15.9	15.9	18	15	18	18	2976000000	306160000	89194000	327790000	114370000	115760000	125900000	131930000	299750000	81206000	340680000	163580000	323550000	74907000	54240000	92746000	107670000	116170000	110400000	106290000	10934000	3185500	11707000	4084700	4134200	4496300	4711900	10705000	2900200	12167000	5842100	11556000	2675200	1937100	3312400	3845500	4149000	3942800	166970000	165260000	155910000	151160000	151660000	157870000	168180000	162030000	144250000	163310000	152450000	148550000	143740000	148180000	137460000	177070000	164340000	150650000	3	3	2	1	2	2	4	4	2	5	3	4	2	1	2	3	2	2	47				4427	2180;5873;6199;11559;11635;14041;19053;27470;31629;32356	True;True;True;True;True;True;True;True;True;True	2198;5914;6242;11624;11700;14118;19155;27629;31811;32538	40316;40317;40318;40319;40320;40321;40322;40323;40324;40325;40326;40327;40328;40329;110109;110110;110111;110112;110113;110114;110115;110116;110117;110118;110119;110120;110121;110122;110123;110124;115937;115938;115939;115940;115941;115942;115943;115944;115945;115946;115947;115948;115949;115950;115951;115952;115953;115954;216914;216915;216916;216917;216918;216919;216920;216921;216922;216923;216924;216925;216926;216927;216928;216929;218346;265941;265942;265943;265944;265945;364815;364816;364817;364818;364819;364820;364821;364822;364823;364824;364825;364826;364827;364828;364829;364830;364831;364832;522945;522946;522947;522948;522949;522950;522951;522952;522953;522954;522955;522956;522957;522958;522959;522960;522961;522962;603523;603524;603525;603526;603527;603528;603529;603530;603531;603532;603533;603534;603535;603536;603537;603538;603539;617568;617569;617570;617571;617572;617573	30804;30805;30806;30807;30808;30809;30810;30811;30812;30813;30814;30815;30816;85199;85200;89631;89632;89633;89634;166955;166956;166957;166958;166959;166960;166961;166962;166963;166964;166965;166966;166967;166968;166969;168187;205203;205204;205205;205206;279887;279888;279889;279890;279891;279892;279893;279894;279895;279896;279897;279898;279899;279900;279901;279902;279903;279904;398422;398423;398424;398425;398426;398427;398428;398429;398430;398431;398432;398433;398434;398435;398436;398437;398438;460200;471419;471420	30808;85200;89632;166955;168187;205205;279900;398430;460200;471419
Q9Y608	Q9Y608	2	2	2	Leucine-rich repeat flightless-interacting protein 2	LRRFIP2	>sp|Q9Y608|LRRF2_HUMAN Leucine-rich repeat flightless-interacting protein 2 OS=Homo sapiens GN=LRRFIP2 PE=1 SV=1	1	2	2	2	0	1	0	1	1	1	1	1	2	1	2	2	1	1	0	1	2	1	0	1	0	1	1	1	1	1	2	1	2	2	1	1	0	1	2	1	0	1	0	1	1	1	1	1	2	1	2	2	1	1	0	1	2	1	2.4	2.4	2.4	82.17	721	721	0.0019802	By matching	By matching	By matching	By matching	By MS/MS	By MS/MS	By matching	By matching	By matching	By MS/MS	By MS/MS	By matching	By matching	By MS/MS	By matching	By MS/MS	By MS/MS	By matching	0	1.2	0	1.2	1.2	1.2	1.2	1.2	2.4	1.2	2.4	2.4	1.2	1.2	0	1.2	2.4	1.2	358050000	0	17241000	0	16200000	26217000	21848000	21302000	26900000	39583000	34185000	31824000	22469000	19810000	19124000	0	16508000	26194000	18643000	9945700	0	478920	0	449990	728240	606900	591720	747220	1099500	949580	883990	624130	550270	531230	0	458540	727610	517860	0	0	0	0	0	0	0	0	36024000	0	31132000	16827000	0	0	0	0	27793000	0	0	0	0	0	1	1	0	0	0	0	1	0	0	1	0	1	0	0	5				4428	5918;12186	True;True	5959;12256	110978;110979;110980;110981;230232;230233;230234;230235;230236;230237;230238;230239;230240;230241;230242;230243;230244;230245;230246	85828;176797;176798;176799;176800;176801;176802	85828;176802
Q9Y613	Q9Y613	7	7	7	FH1/FH2 domain-containing protein 1	FHOD1	>sp|Q9Y613|FHOD1_HUMAN FH1/FH2 domain-containing protein 1 OS=Homo sapiens GN=FHOD1 PE=1 SV=3	1	7	7	7	4	4	3	4	3	3	4	4	4	4	4	4	3	3	5	4	5	4	4	4	3	4	3	3	4	4	4	4	4	4	3	3	5	4	5	4	4	4	3	4	3	3	4	4	4	4	4	4	3	3	5	4	5	4	8.8	8.8	8.8	126.55	1164	1164	0	By MS/MS	By MS/MS	By MS/MS	By MS/MS	By MS/MS	By MS/MS	By MS/MS	By MS/MS	By MS/MS	By MS/MS	By MS/MS	By MS/MS	By MS/MS	By MS/MS	By MS/MS	By MS/MS	By MS/MS	By MS/MS	4.8	4.8	4	5.2	4	4	4.8	5.6	4.6	5.6	5.6	5.6	4	4	6.4	5.6	6.4	5.6	694070000	42150000	38125000	30254000	31348000	34274000	28941000	45483000	50657000	39224000	44861000	50083000	54014000	26473000	24665000	37070000	30739000	48685000	37024000	11764000	714410	646180	512780	531320	580920	490530	770900	858590	664820	760350	848860	915480	448690	418050	628310	521010	825160	627520	30520000	27456000	28438000	27521000	30742000	27914000	28580000	28947000	26220000	25905000	28211000	31300000	28868000	27795000	22476000	28244000	26358000	29526000	3	2	2	4	2	3	3	2	3	2	2	1	3	2	2	3	3	3	45				4429	799;3040;16553;17892;20011;25152;29647	True;True;True;True;True;True;True	805;3065;16641;17985;20115;25300;29816	14757;14758;14759;14760;14761;14762;14763;14764;14765;56743;56744;56745;56746;56747;56748;56749;56750;56751;56752;56753;56754;56755;56756;56757;56758;56759;317687;343270;343271;343272;343273;343274;343275;343276;343277;343278;343279;343280;343281;343282;343283;343284;343285;343286;343287;343288;343289;343290;343291;343292;343293;343294;343295;343296;343297;343298;343299;343300;343301;343302;382592;382593;382594;382595;382596;478622;478623;478624;478625;478626;478627;478628;478629;478630;478631;478632;478633;478634;478635;478636;478637;478638;478639;478640;478641;478642;565378	11943;43494;43495;43496;43497;43498;43499;244716;263971;263972;263973;263974;263975;263976;263977;263978;263979;263980;263981;263982;263983;263984;263985;263986;263987;263988;263989;263990;293440;364166;364167;364168;364169;364170;364171;364172;364173;364174;364175;364176;364177;364178;364179;364180;364181;364182;431884	11943;43497;244716;263986;293440;364174;431884
Q9Y617	Q9Y617	17	17	17	Phosphoserine aminotransferase	PSAT1	>sp|Q9Y617|SERC_HUMAN Phosphoserine aminotransferase OS=Homo sapiens GN=PSAT1 PE=1 SV=2	1	17	17	17	16	16	17	17	17	17	17	16	17	17	17	17	17	17	15	17	17	17	16	16	17	17	17	17	17	16	17	17	17	17	17	17	15	17	17	17	16	16	17	17	17	17	17	16	17	17	17	17	17	17	15	17	17	17	53	53	53	40.422	370	370	0	By MS/MS	By MS/MS	By MS/MS	By MS/MS	By MS/MS	By MS/MS	By MS/MS	By MS/MS	By MS/MS	By MS/MS	By MS/MS	By MS/MS	By MS/MS	By MS/MS	By MS/MS	By MS/MS	By MS/MS	By MS/MS	49.5	49.5	53	53	53	53	53	50.3	53	53	53	53	53	53	47.6	53	53	53	19253000000	1059800000	1117600000	1108100000	1136200000	1151800000	1118000000	1091000000	997140000	1094400000	1108400000	1112400000	1120200000	964210000	940260000	859710000	1085700000	1070100000	1118000000	962640000	52992000	55879000	55403000	56812000	57592000	55898000	54549000	49857000	54718000	55420000	55618000	56009000	48210000	47013000	42986000	54283000	53504000	55899000	1066300000	1061800000	1061400000	1027300000	1040500000	1024200000	993950000	1035100000	1001100000	988950000	1005200000	977920000	999180000	980560000	952940000	1060700000	1032800000	1066800000	15	16	13	13	14	13	15	13	15	14	13	15	15	18	14	16	18	15	265				4430	1611;2594;3244;5665;6830;8596;8603;8778;9638;9639;11480;13491;15164;18580;24063;26146;29850	True;True;True;True;True;True;True;True;True;True;True;True;True;True;True;True;True	1626;2615;3271;5706;6875;8646;8653;8828;9691;9692;11545;13565;15245;18680;24199;26298;30019	29850;29851;29852;29853;29854;29855;29856;29857;29858;29859;29860;29861;29862;29863;29864;29865;29866;29867;29868;29869;29870;29871;48034;48035;48036;48037;48038;48039;48040;48041;48042;48043;48044;48045;48046;48047;48048;48049;48050;48051;60568;60569;60570;60571;60572;60573;60574;60575;60576;60577;60578;60579;60580;60581;60582;106160;106161;106162;106163;106164;106165;106166;106167;106168;106169;106170;106171;106172;106173;106174;106175;106176;106177;106178;106179;106180;106181;127956;127957;127958;127959;127960;127961;127962;127963;127964;127965;127966;127967;127968;127969;127970;127971;127972;127973;160200;160201;160202;160203;160204;160205;160206;160207;160208;160209;160210;160211;160212;160213;160214;160215;160216;160217;160218;160219;160220;160221;160222;160223;160224;160225;160226;160227;160228;160229;160230;160231;160232;160233;160234;160235;160335;160336;160337;160338;160339;160340;160341;160342;160343;160344;160345;160346;160347;160348;160349;160350;160351;160352;163476;163477;163478;163479;163480;163481;163482;163483;163484;163485;163486;163487;163488;163489;163490;163491;163492;179661;179662;179663;179664;179665;179666;179667;179668;179669;179670;179671;179672;179673;179674;179675;179676;179677;179678;179679;179680;179681;179682;179683;179684;179685;179686;179687;179688;179689;179690;179691;179692;179693;179694;179695;179696;179697;179698;179699;179700;179701;179702;179703;179704;179705;179706;179707;215328;215329;215330;215331;215332;215333;215334;215335;215336;215337;215338;215339;215340;215341;215342;215343;215344;215345;255416;255417;255418;255419;255420;255421;255422;255423;255424;255425;255426;255427;255428;255429;255430;255431;255432;288124;288125;288126;288127;288128;288129;288130;288131;288132;288133;288134;288135;288136;288137;288138;288139;288140;288141;356406;356407;356408;356409;356410;356411;356412;356413;356414;356415;356416;356417;356418;356419;356420;356421;356422;356423;356424;356425;356426;356427;356428;356429;356430;356431;356432;356433;356434;356435;356436;356437;356438;356439;356440;356441;356442;457720;457721;457722;457723;457724;457725;457726;457727;457728;457729;457730;457731;457732;457733;457734;457735;457736;457737;497598;497599;497600;497601;497602;497603;497604;497605;497606;497607;497608;497609;497610;497611;497612;497613;497614;497615;569160;569161;569162;569163;569164;569165;569166;569167;569168;569169;569170;569171;569172;569173;569174;569175;569176;569177	23168;23169;23170;23171;23172;23173;23174;23175;23176;23177;23178;23179;23180;23181;23182;23183;23184;23185;36967;36968;36969;36970;36971;36972;36973;36974;36975;36976;36977;36978;36979;36980;36981;36982;36983;36984;36985;36986;36987;46306;46307;46308;46309;46310;46311;46312;46313;46314;46315;81990;81991;81992;81993;81994;81995;81996;81997;81998;81999;82000;82001;82002;82003;82004;82005;82006;82007;98640;98641;98642;98643;98644;98645;98646;98647;98648;98649;98650;123366;123367;123368;123369;123370;123371;123372;123373;123374;123375;123376;123377;123378;123379;123380;123381;123382;123383;123384;123385;123386;123387;123388;123389;123390;123391;123392;123393;123394;123395;123396;123397;123398;123399;123400;123401;123402;123483;123484;123485;123486;123487;123488;123489;123490;123491;123492;123493;123494;123495;123496;123497;123498;123499;123500;125721;125722;125723;125724;125725;125726;125727;125728;125729;125730;125731;125732;125733;125734;125735;125736;125737;138059;138060;138061;138062;138063;138064;138065;138066;138067;138068;138069;138070;138071;138072;138073;138074;138075;138076;138077;138078;138079;138080;138081;138082;138083;138084;138085;138086;138087;138088;165809;165810;165811;165812;165813;165814;165815;165816;165817;165818;165819;165820;165821;165822;165823;165824;165825;165826;196503;196504;196505;196506;196507;196508;196509;196510;196511;196512;196513;196514;196515;222243;222244;222245;273960;273961;273962;273963;273964;273965;273966;273967;273968;273969;273970;273971;273972;273973;273974;273975;273976;273977;273978;273979;273980;348849;348850;348851;348852;348853;348854;348855;348856;348857;348858;348859;348860;348861;348862;348863;378487;378488;378489;378490;378491;378492;378493;378494;378495;378496;378497;378498;378499;378500;378501;378502;434482;434483;434484;434485;434486;434487;434488;434489;434490;434491;434492;434493;434494;434495;434496;434497;434498;434499;434500;434501	23176;36984;46306;82003;98647;123367;123484;125734;138066;138077;165817;196510;222244;273975;348851;378494;434495
Q9Y618	Q9Y618	4	4	4	Nuclear receptor corepressor 2	NCOR2	>sp|Q9Y618|NCOR2_HUMAN Nuclear receptor corepressor 2 OS=Homo sapiens GN=NCOR2 PE=1 SV=2	1	4	4	4	3	4	4	3	1	2	3	2	3	2	3	4	4	4	3	3	3	3	3	4	4	3	1	2	3	2	3	2	3	4	4	4	3	3	3	3	3	4	4	3	1	2	3	2	3	2	3	4	4	4	3	3	3	3	2.9	2.9	2.9	274.8	2525	2525	0	By MS/MS	By MS/MS	By MS/MS	By MS/MS	By matching	By matching	By matching	By matching	By MS/MS	By matching	By matching	By MS/MS	By matching	By MS/MS	By MS/MS	By MS/MS	By matching	By MS/MS	2.6	2.9	2.9	2.1	0.7	1.9	2.6	1.5	2.6	1.5	2.6	2.9	2.9	2.9	1.8	2.6	2.1	2.6	493370000	14466000	58155000	56011000	57821000	5956000	9009700	17113000	11129000	16637000	10336000	15200000	57709000	21404000	46218000	42961000	15335000	22085000	15826000	3737700	109590	440570	424330	438040	45121	68255	129640	84313	126040	78302	115150	437190	162150	350140	325460	116170	167310	119900	28751000	31867000	31161000	22458000	0	26257000	31160000	26427000	30526000	23906000	27390000	27705000	21323000	28800000	26202000	30292000	25599000	30693000	0	2	1	1	0	0	0	0	1	0	0	2	0	2	1	1	0	1	12				4431	2272;13439;16679;22947	True;True;True;True	2292;13513;16767;23081	42158;42159;42160;42161;42162;42163;42164;42165;42166;42167;42168;42169;42170;42171;42172;42173;42174;254364;254365;254366;254367;254368;254369;254370;254371;319972;319973;319974;319975;319976;319977;319978;319979;319980;319981;319982;319983;319984;319985;437530;437531;437532;437533;437534;437535;437536;437537;437538;437539;437540;437541;437542;437543;437544	32327;195628;195629;195630;195631;195632;195633;246394;246395;246396;246397;246398;334862	32327;195631;246397;334862
Q9Y619	Q9Y619	1	1	1	Mitochondrial ornithine transporter 1	SLC25A15	>sp|Q9Y619|ORNT1_HUMAN Mitochondrial ornithine transporter 1 OS=Homo sapiens GN=SLC25A15 PE=1 SV=1	1	1	1	1	1	1	1	1	1	1	1	1	1	1	1	1	1	1	1	1	1	1	1	1	1	1	1	1	1	1	1	1	1	1	1	1	1	1	1	1	1	1	1	1	1	1	1	1	1	1	1	1	1	1	1	1	1	1	5.6	5.6	5.6	32.736	301	301	0.0090641	By matching	By matching	By matching	By matching	By matching	By matching	By matching	By matching	By matching	By matching	By matching	By matching	By matching	By matching	By MS/MS	By matching	By matching	By matching	5.6	5.6	5.6	5.6	5.6	5.6	5.6	5.6	5.6	5.6	5.6	5.6	5.6	5.6	5.6	5.6	5.6	5.6	164410000	5991400	8818300	10745000	10111000	7722500	12933000	9320200	11031000	9421300	9165900	9102000	9487000	7841900	6967400	7627000	9177100	9867500	9084300	10276000	374460	551150	671540	631960	482660	808310	582510	689430	588830	572870	568870	592940	490120	435460	476690	573570	616720	567770	0	0	0	0	0	0	0	0	0	0	0	0	0	0	0	0	0	8892500	0	0	0	0	0	0	0	0	0	0	0	0	0	0	1	0	0	0	1				4432	21283	TRUE	21409	406277;406278;406279;406280;406281;406282;406283;406284;406285;406286;406287;406288;406289;406290;406291;406292;406293;406294	311674	311674
Q9Y620	Q9Y620	2	2	2	DNA repair and recombination protein RAD54B	RAD54B	>sp|Q9Y620|RA54B_HUMAN DNA repair and recombination protein RAD54B OS=Homo sapiens GN=RAD54B PE=1 SV=1	1	2	2	2	2	1	1	1	1	1	2	2	1	1	2	2	1	1	1	1	1	2	2	1	1	1	1	1	2	2	1	1	2	2	1	1	1	1	1	2	2	1	1	1	1	1	2	2	1	1	2	2	1	1	1	1	1	2	3.7	3.7	3.7	102.97	910	910	0.00052896	By matching	By matching	By MS/MS	By MS/MS	By matching	By MS/MS	By MS/MS	By MS/MS	By matching	By MS/MS	By MS/MS	By MS/MS	By MS/MS	By MS/MS	By MS/MS	By matching	By matching	By matching	3.7	1.8	1.8	1.8	1.8	1.8	3.7	3.7	1.8	1.8	3.7	3.7	1.8	1.8	1.8	1.8	1.8	3.7	1950500000	106720000	107330000	106570000	104870000	115720000	107160000	116640000	130830000	95734000	108660000	85725000	119220000	82950000	92146000	87919000	115280000	135550000	131490000	41500000	2270700	2283600	2267400	2231300	2462200	2280000	2481700	2783600	2036900	2311900	1823900	2536600	1764900	1960600	1870600	2452800	2884000	2797700	76429000	0	0	0	0	0	59454000	69222000	0	0	81015000	69204000	0	0	0	0	0	72037000	0	0	1	2	0	1	1	2	0	1	2	1	1	1	1	0	0	0	14				4433	10685;25334	True;True	10745;25484	200458;200459;200460;200461;200462;200463;482161;482162;482163;482164;482165;482166;482167;482168;482169;482170;482171;482172;482173;482174;482175;482176;482177;482178;482179;482180;482181;482182;482183;482184;482185;482186;482187;482188;482189;482190;482191;482192;482193;482194;482195;482196	154385;154386;366524;366525;366526;366527;366528;366529;366530;366531;366532;366533;366534;366535	154386;366535
Q9Y624	Q9Y624	3	3	3	Junctional adhesion molecule A	F11R	>sp|Q9Y624|JAM1_HUMAN Junctional adhesion molecule A OS=Homo sapiens GN=F11R PE=1 SV=1	1	3	3	3	3	2	2	2	3	3	2	3	2	2	2	2	2	2	2	2	3	3	3	2	2	2	3	3	2	3	2	2	2	2	2	2	2	2	3	3	3	2	2	2	3	3	2	3	2	2	2	2	2	2	2	2	3	3	9.7	9.7	9.7	32.583	299	299	0.00055371	By MS/MS	By matching	By MS/MS	By MS/MS	By MS/MS	By MS/MS	By MS/MS	By MS/MS	By MS/MS	By MS/MS	By MS/MS	By MS/MS	By MS/MS	By MS/MS	By MS/MS	By MS/MS	By MS/MS	By MS/MS	9.7	6.4	6.4	6.4	9.7	9.7	6.4	9.7	6.4	6.4	6.4	6.4	6.4	6.4	6.4	6.4	9.7	9.7	1133600000	55648000	61990000	68633000	57953000	64475000	75896000	59234000	73583000	60395000	65817000	64437000	61492000	48420000	47650000	52121000	60565000	81400000	73894000	70850000	3478000	3874400	4289500	3622000	4029700	4743500	3702100	4599000	3774700	4113500	4027300	3843300	3026300	2978100	3257600	3785300	5087500	4618400	61205000	64286000	72285000	57738000	63034000	56923000	60775000	56413000	59303000	60405000	63747000	56996000	52244000	54829000	55871000	61413000	63561000	62731000	2	0	1	1	2	1	0	1	1	1	1	1	0	1	0	1	0	0	14				4434	3929;8358;31214	True;True;True	3961;8407;31394	73055;73056;73057;73058;73059;73060;155635;155636;155637;155638;155639;155640;155641;155642;155643;155644;155645;155646;155647;155648;155649;155650;155651;155652;595412;595413;595414;595415;595416;595417;595418;595419;595420;595421;595422;595423;595424;595425;595426;595427;595428;595429	56128;56129;56130;119535;119536;119537;119538;119539;119540;119541;119542;119543;454115;454116;454117;454118;454119;454120;454121;454122;454123;454124;454125;454126;454127	56128;119539;454121
Q9Y639	Q9Y639	2	2	2	Neuroplastin	NPTN	>sp|Q9Y639|NPTN_HUMAN Neuroplastin OS=Homo sapiens GN=NPTN PE=1 SV=2	1	2	2	2	1	1	1	1	1	2	2	1	2	2	1	2	2	1	1	2	2	2	1	1	1	1	1	2	2	1	2	2	1	2	2	1	1	2	2	2	1	1	1	1	1	2	2	1	2	2	1	2	2	1	1	2	2	2	6.8	6.8	6.8	44.387	398	398	0.0017561	By matching	By MS/MS	By MS/MS	By MS/MS	By MS/MS	By MS/MS	By MS/MS	By MS/MS	By MS/MS	By MS/MS	By MS/MS	By MS/MS	By matching	By MS/MS	By MS/MS	By MS/MS	By MS/MS	By MS/MS	4.3	4.3	4.3	4.3	4.3	6.8	6.8	4.3	6.8	6.8	4.3	6.8	6.8	4.3	4.3	6.8	6.8	6.8	470340000	15077000	16103000	22093000	17570000	22216000	33921000	33700000	28043000	30987000	28221000	19370000	35689000	27759000	15803000	25143000	33336000	26161000	39150000	23517000	753850	805140	1104700	878480	1110800	1696000	1685000	1402100	1549300	1411000	968480	1784400	1388000	790160	1257100	1666800	1308100	1957500	0	0	0	0	0	32752000	30742000	0	29842000	25950000	0	31945000	27237000	0	0	32492000	0	37573000	0	1	1	1	1	1	1	1	1	1	1	1	0	1	1	1	2	1	17				4435	14820;15667	True;True	14900;15749	280763;280764;280765;280766;280767;280768;280769;280770;280771;299755;299756;299757;299758;299759;299760;299761;299762;299763;299764;299765;299766;299767;299768;299769;299770;299771;299772	216643;216644;230530;230531;230532;230533;230534;230535;230536;230537;230538;230539;230540;230541;230542;230543;230544;230545	216643;230530
Q9Y657;Q5JUX0	Q9Y657;Q5JUX0	2;1	2;1	2;1	Spindlin-1;Spindlin-3	SPIN1;SPIN3	>sp|Q9Y657|SPIN1_HUMAN Spindlin-1 OS=Homo sapiens GN=SPIN1 PE=1 SV=3;>sp|Q5JUX0|SPIN3_HUMAN Spindlin-3 OS=Homo sapiens GN=SPIN3 PE=1 SV=1	2	2	2	2	1	1	2	0	1	0	1	1	1	1	1	2	2	1	2	0	2	1	1	1	2	0	1	0	1	1	1	1	1	2	2	1	2	0	2	1	1	1	2	0	1	0	1	1	1	1	1	2	2	1	2	0	2	1	11.5	11.5	11.5	29.6	262	262;258	0.00053533	By matching	By MS/MS	By MS/MS	By matching	By matching	By matching	By matching	By matching	By matching	By matching	By matching	By matching	By MS/MS	By MS/MS	By MS/MS	By matching	By MS/MS	By matching	6.5	6.5	11.5	0	6.5	0	6.5	6.5	6.5	6.5	6.5	11.5	11.5	6.5	11.5	0	11.5	6.5	118640000	6663200	5630500	5735400	0	6346200	0	6542000	5561000	5509100	5907800	4591400	14037000	14385000	4453400	14522000	0	13360000	5392200	7909100	444220	375360	382360	0	423080	0	436130	370730	367270	393850	306090	935800	959000	296890	968120	0	890650	359480	0	0	0	0	0	0	0	0	0	0	0	12972000	14114000	0	14646000	0	14151000	0	0	0	1	0	0	0	0	0	0	0	0	0	0	0	0	0	1	0	2				4436	11403;14348	True;True	11468;14427	213985;213986;213987;213988;213989;213990;213991;213992;213993;213994;213995;213996;213997;213998;213999;271524;271525;271526;271527;271528	164761;164762;164763;164764;209432;209433	164763;209433
Q9Y676	Q9Y676	3	3	3	28S ribosomal protein S18b, mitochondrial	MRPS18B	>sp|Q9Y676|RT18B_HUMAN 28S ribosomal protein S18b, mitochondrial OS=Homo sapiens GN=MRPS18B PE=1 SV=1	1	3	3	3	2	2	1	2	1	1	1	2	1	2	1	2	2	1	2	1	1	2	2	2	1	2	1	1	1	2	1	2	1	2	2	1	2	1	1	2	2	2	1	2	1	1	1	2	1	2	1	2	2	1	2	1	1	2	12.4	12.4	12.4	29.395	258	258	0	By MS/MS	By MS/MS	By matching	By MS/MS	By matching	By MS/MS	By MS/MS	By matching	By MS/MS	By MS/MS	By MS/MS	By matching	By matching	By MS/MS	By MS/MS	By MS/MS	By MS/MS	By MS/MS	12.4	12.4	8.5	12.4	8.5	8.5	8.5	12.4	8.5	8.5	8.5	12.4	12.4	8.5	12.4	8.5	8.5	12.4	566800000	43730000	35391000	29503000	40110000	29222000	25432000	31196000	37390000	25238000	26009000	26073000	32258000	32953000	25474000	30705000	31020000	26144000	38949000	43600000	3363900	2722400	2269500	3085400	2247800	1956300	2399700	2876100	1941400	2000700	2005600	2481300	2534900	1959500	2361900	2386100	2011100	2996100	45483000	35836000	0	38544000	0	0	0	30580000	0	0	0	26944000	33320000	0	33390000	0	0	38121000	2	1	0	1	0	1	1	0	1	2	1	0	0	1	2	1	1	1	16				4437	2246;2247;32438	True;True;True	2265;2266;32620	41709;41710;41711;41712;41713;41714;41715;41716;41717;41718;41719;41720;41721;41722;41723;41724;41725;41726;41727;619220;619221;619222;619223;619224;619225;619226;619227	31979;31980;31981;31982;31983;31984;31985;31986;31987;31988;31989;31990;31991;472767;472768;472769;472770	31979;31981;472767
Q9Y678	Q9Y678	25	25	20	Coatomer subunit gamma-1	COPG1	>sp|Q9Y678|COPG1_HUMAN Coatomer subunit gamma-1 OS=Homo sapiens GN=COPG1 PE=1 SV=1	1	25	25	20	23	24	24	23	24	23	24	23	24	23	25	22	21	22	23	24	23	24	23	24	24	23	24	23	24	23	24	23	25	22	21	22	23	24	23	24	18	19	19	18	19	18	19	18	19	18	20	17	17	18	19	19	18	19	37	37	30.4	97.717	874	874	0	By MS/MS	By MS/MS	By MS/MS	By MS/MS	By MS/MS	By MS/MS	By MS/MS	By MS/MS	By MS/MS	By MS/MS	By MS/MS	By MS/MS	By MS/MS	By MS/MS	By MS/MS	By MS/MS	By MS/MS	By MS/MS	35.4	35.4	35.4	33.5	37	35.2	35.1	33.6	37	33.4	37	32.4	32	32.6	33.8	35.1	33.5	35.1	22746000000	1303700000	1271500000	1321600000	1378100000	1347000000	1326000000	1316700000	1367500000	1294400000	1309900000	1344000000	1282300000	1081800000	1007400000	1095000000	1192900000	1232000000	1274700000	464210000	26606000	25948000	26971000	28123000	27489000	27062000	26872000	27908000	26415000	26732000	27428000	26168000	22077000	20559000	22347000	24344000	25143000	26013000	1266200000	1217400000	1268200000	1255700000	1221600000	1219000000	1178400000	1191000000	1200800000	1161600000	1186100000	1200700000	1158000000	1059900000	1117200000	1218600000	1229000000	1229500000	23	23	20	25	24	21	20	20	22	20	19	18	15	21	19	22	23	22	377				4438	1435;1533;1826;2745;3422;3717;6641;7149;8803;13728;15017;20130;23218;23467;24656;25299;25527;25690;26266;26581;27639;29501;30808;31460;31591	True;True;True;True;True;True;True;True;True;True;True;True;True;True;True;True;True;True;True;True;True;True;True;True;True	1449;1547;1843;2768;3450;3746;6686;7196;8853;13805;15097;20236;23352;23602;24796;25449;25678;25842;26418;26733;27798;29670;30986;31641;31773	26699;26700;26701;26702;26703;26704;26705;26706;26707;26708;26709;26710;26711;26712;26713;26714;26715;26716;26717;26718;26719;26720;26721;26722;26723;26724;26725;26726;26727;26728;26729;26730;26731;26732;26733;28404;28405;28406;28407;28408;28409;28410;28411;33998;33999;34000;34001;34002;34003;34004;34005;34006;34007;34008;34009;34010;34011;34012;34013;34014;34015;34016;34017;34018;34019;34020;34021;34022;34023;34024;34025;34026;34027;34028;34029;34030;34031;34032;50895;50896;50897;50898;50899;50900;50901;50902;50903;50904;50905;50906;50907;50908;50909;50910;50911;50912;50913;63812;63813;63814;63815;63816;63817;63818;63819;63820;63821;63822;63823;63824;63825;63826;63827;69100;69101;69102;69103;69104;69105;69106;69107;69108;69109;69110;69111;69112;124642;124643;124644;124645;124646;124647;124648;124649;124650;124651;124652;124653;124654;124655;124656;124657;124658;124659;124660;133733;133734;133735;133736;133737;133738;133739;133740;133741;133742;133743;133744;133745;133746;133747;133748;133749;133750;133751;133752;133753;133754;133755;133756;133757;133758;133759;133760;133761;133762;133763;133764;133765;133766;163900;163901;163902;163903;163904;163905;163906;163907;163908;163909;163910;163911;163912;163913;163914;163915;163916;163917;260006;260007;260008;260009;260010;260011;260012;260013;260014;260015;260016;260017;260018;260019;260020;260021;260022;260023;260024;260025;260026;260027;260028;260029;260030;260031;260032;260033;260034;260035;260036;260037;260038;260039;260040;260041;284685;284686;284687;284688;284689;284690;284691;284692;284693;284694;284695;284696;284697;284698;284699;284700;284701;284702;284703;284704;284705;284706;284707;284708;284709;284710;284711;284712;284713;284714;284715;284716;284717;284718;284719;284720;284721;284722;284723;284724;284725;284726;284727;284728;284729;284730;284731;284732;284733;284734;284735;284736;284737;384692;384693;384694;384695;384696;384697;384698;384699;384700;384701;384702;384703;384704;384705;384706;384707;384708;384709;384710;384711;442740;442741;442742;442743;442744;442745;442746;442747;442748;442749;442750;442751;442752;442753;447187;447188;447189;447190;447191;447192;447193;447194;447195;447196;447197;469160;469161;469162;469163;469164;469165;469166;469167;469168;469169;469170;469171;469172;469173;469174;469175;469176;469177;481527;481528;481529;481530;481531;481532;481533;481534;481535;481536;481537;481538;481539;481540;481541;486065;486066;486067;486068;486069;486070;486071;486072;486073;486074;486075;486076;486077;486078;486079;486080;486081;486082;489130;489131;489132;489133;489134;489135;489136;489137;489138;489139;489140;489141;489142;489143;489144;489145;489146;489147;489148;489149;489150;489151;489152;489153;489154;489155;489156;489157;489158;489159;489160;489161;489162;489163;489164;489165;499976;499977;499978;499979;499980;499981;499982;499983;499984;499985;499986;499987;499988;499989;499990;499991;499992;499993;499994;499995;499996;499997;499998;499999;500000;500001;500002;500003;500004;500005;500006;500007;500008;500009;500010;500011;505669;505670;505671;505672;505673;505674;505675;505676;505677;505678;505679;505680;505681;505682;505683;505684;505685;505686;526318;526319;526320;526321;526322;526323;526324;526325;526326;526327;526328;526329;526330;526331;526332;526333;526334;526335;562510;562511;562512;562513;562514;562515;562516;562517;562518;562519;562520;562521;562522;562523;562524;562525;562526;562527;587822;587823;587824;587825;587826;587827;587828;587829;587830;587831;587832;587833;587834;587835;587836;587837;587838;587839;587840;587841;587842;587843;587844;587845;587846;587847;587848;587849;587850;587851;587852;587853;587854;587855;587856;587857;600386;600387;600388;600389;600390;600391;600392;600393;600394;600395;600396;600397;600398;600399;600400;600401;600402;600403;600404;600405;600406;600407;600408;600409;600410;600411;600412;600413;600414;600415;600416;600417;600418;600419;600420;600421;600422;600423;600424;600425;600426;600427;600428;600429;600430;600431;600432;602855;602856;602857;602858;602859;602860;602861;602862;602863;602864;602865;602866;602867;602868;602869;602870;602871;602872;602873	20882;20883;20884;20885;20886;20887;20888;20889;20890;20891;20892;20893;20894;20895;20896;20897;22054;22055;22056;22057;22058;22059;26195;26196;26197;26198;26199;26200;26201;26202;26203;26204;26205;26206;26207;26208;26209;26210;26211;26212;26213;26214;26215;26216;26217;26218;26219;26220;26221;26222;26223;26224;26225;39303;39304;39305;39306;39307;39308;39309;39310;39311;48614;48615;48616;48617;48618;48619;48620;48621;48622;52704;52705;52706;52707;52708;52709;52710;52711;52712;52713;52714;52715;52716;52717;52718;95946;95947;95948;95949;95950;95951;95952;95953;95954;95955;95956;95957;95958;95959;95960;95961;95962;95963;103202;103203;103204;103205;103206;103207;103208;103209;103210;103211;103212;126025;126026;126027;126028;126029;126030;126031;126032;126033;126034;126035;126036;126037;126038;126039;126040;126041;126042;200527;200528;200529;200530;200531;200532;200533;200534;200535;200536;200537;200538;200539;200540;200541;200542;200543;200544;200545;200546;200547;200548;200549;200550;200551;200552;200553;200554;219743;219744;219745;219746;219747;219748;219749;219750;219751;219752;219753;219754;219755;219756;219757;219758;219759;219760;219761;219762;219763;219764;219765;219766;219767;219768;219769;219770;219771;219772;294864;294865;294866;294867;294868;294869;294870;294871;294872;294873;294874;294875;294876;294877;294878;294879;294880;294881;338795;338796;338797;338798;338799;338800;338801;338802;338803;338804;338805;338806;338807;341702;356623;356624;356625;356626;356627;356628;356629;356630;356631;356632;366047;366048;366049;366050;366051;366052;366053;366054;366055;366056;366057;366058;366059;366060;366061;369539;369540;369541;369542;369543;369544;369545;369546;369547;369548;371783;371784;371785;371786;371787;371788;371789;371790;371791;371792;371793;371794;371795;371796;371797;371798;371799;371800;371801;371802;371803;371804;371805;371806;371807;380414;380415;380416;380417;380418;380419;380420;380421;380422;380423;380424;380425;380426;380427;380428;380429;380430;380431;380432;384601;384602;384603;384604;384605;384606;384607;384608;384609;384610;384611;384612;384613;384614;384615;384616;384617;401124;401125;401126;401127;401128;401129;401130;401131;401132;401133;401134;401135;401136;401137;401138;401139;401140;401141;429612;429613;429614;429615;429616;429617;429618;429619;429620;429621;429622;429623;429624;429625;429626;429627;429628;429629;448633;448634;448635;448636;448637;448638;448639;448640;448641;448642;448643;448644;448645;448646;448647;448648;448649;448650;448651;448652;448653;457776;457777;457778;457779;457780;457781;457782;457783;457784;457785;457786;457787;457788;457789;457790;457791;457792;457793;457794;457795;457796;457797;457798;457799;457800;457801;457802;457803;457804;457805;459611;459612;459613;459614;459615;459616;459617;459618;459619;459620;459621;459622;459623;459624;459625;459626;459627;459628;459629;459630;459631	20890;22059;26200;39306;48614;52712;95959;103211;126035;200541;219770;294871;338800;341702;356623;366050;369546;371784;380415;384614;401131;429629;448643;457777;459611
Q9Y679	Q9Y679	3	3	3	Ancient ubiquitous protein 1	AUP1	>sp|Q9Y679|AUP1_HUMAN Ancient ubiquitous protein 1 OS=Homo sapiens GN=AUP1 PE=1 SV=1	1	3	3	3	3	3	2	3	3	3	3	2	3	3	3	2	3	3	2	3	3	3	3	3	2	3	3	3	3	2	3	3	3	2	3	3	2	3	3	3	3	3	2	3	3	3	3	2	3	3	3	2	3	3	2	3	3	3	7.8	7.8	7.8	53.028	476	476	0	By MS/MS	By MS/MS	By MS/MS	By MS/MS	By MS/MS	By MS/MS	By MS/MS	By MS/MS	By MS/MS	By MS/MS	By MS/MS	By MS/MS	By MS/MS	By MS/MS	By MS/MS	By MS/MS	By MS/MS	By MS/MS	7.8	7.8	5.3	7.8	7.8	7.8	7.8	5.3	7.8	7.8	7.8	5.3	7.8	7.8	5.3	7.8	7.8	7.8	1861600000	117580000	108530000	99213000	116340000	98267000	108720000	109360000	95950000	106620000	104230000	104070000	93419000	99042000	96306000	76821000	105550000	108680000	112880000	84618000	5344600	4933400	4509700	5288200	4466700	4941800	4971000	4361400	4846300	4737900	4730600	4246300	4501900	4377500	3491900	4797700	4940000	5131100	110970000	100330000	108870000	99081000	90033000	99510000	99845000	99529000	99609000	93865000	93970000	93529000	101780000	99953000	88506000	95189000	102670000	107050000	2	2	2	1	1	1	2	2	1	1	1	2	2	2	2	2	3	4	33				4439	7959;11386;23553	True;True;True	8007;11451;23688	148199;148200;148201;148202;148203;148204;148205;148206;148207;148208;148209;148210;148211;148212;148213;148214;148215;148216;148217;148218;148219;148220;148221;148222;148223;148224;148225;148226;148227;148228;148229;148230;148231;148232;148233;148234;213672;213673;213674;213675;213676;213677;213678;213679;213680;213681;213682;213683;213684;213685;213686;213687;213688;213689;448711;448712;448713;448714;448715;448716;448717;448718;448719;448720;448721;448722;448723;448724	114065;114066;114067;114068;114069;114070;114071;114072;114073;114074;114075;114076;114077;114078;114079;114080;114081;114082;114083;114084;114085;114086;114087;114088;114089;114090;164564;164565;164566;164567;342829;342830;342831;342832;342833	114077;164567;342829
Q9Y696	Q9Y696	9	9	9	Chloride intracellular channel protein 4	CLIC4	>sp|Q9Y696|CLIC4_HUMAN Chloride intracellular channel protein 4 OS=Homo sapiens GN=CLIC4 PE=1 SV=4	1	9	9	9	6	7	7	8	7	8	8	8	7	7	6	6	6	7	7	7	8	6	6	7	7	8	7	8	8	8	7	7	6	6	6	7	7	7	8	6	6	7	7	8	7	8	8	8	7	7	6	6	6	7	7	7	8	6	49	49	49	28.772	253	253	0	By MS/MS	By MS/MS	By MS/MS	By MS/MS	By MS/MS	By MS/MS	By MS/MS	By MS/MS	By MS/MS	By MS/MS	By MS/MS	By MS/MS	By MS/MS	By MS/MS	By MS/MS	By MS/MS	By MS/MS	By MS/MS	30.8	40.3	44.7	49	40.3	49	49	49	40.3	44.7	33.6	36	40.3	40.3	40.3	40.3	49	30.8	5762700000	301070000	330110000	324460000	352820000	287160000	344140000	321110000	449870000	313280000	319980000	292160000	297330000	257410000	243490000	235810000	389500000	325170000	377840000	384180000	20071000	22007000	21631000	23521000	19144000	22942000	21407000	29991000	20886000	21332000	19478000	19822000	17161000	16233000	15721000	25967000	21678000	25189000	326810000	319850000	316740000	317610000	266110000	304310000	294400000	311470000	302590000	294370000	301220000	283070000	285910000	277700000	279160000	348490000	330280000	343360000	3	8	6	6	6	7	5	5	5	7	4	5	4	4	4	6	6	3	94				4440	3725;3726;7892;8757;12260;12907;15513;16333;22099	True;True;True;True;True;True;True;True;True	3754;3755;7940;8807;12330;12980;15594;16419;22228	69229;69230;69231;69232;69233;69234;69235;69236;69237;69238;69239;69240;69241;69242;69243;69244;69245;147057;147058;147059;147060;147061;147062;147063;147064;147065;147066;147067;147068;147069;147070;147071;163109;163110;163111;163112;163113;163114;163115;163116;163117;163118;163119;163120;163121;163122;163123;163124;163125;231889;231890;231891;231892;231893;231894;231895;231896;231897;231898;231899;231900;231901;231902;231903;231904;231905;231906;231907;231908;231909;231910;231911;231912;231913;231914;231915;231916;244809;244810;244811;244812;244813;244814;244815;244816;244817;244818;244819;244820;244821;244822;244823;244824;244825;244826;244827;244828;296019;296020;296021;296022;296023;296024;296025;296026;296027;296028;296029;296030;296031;296032;296033;296034;313561;313562;313563;313564;313565;313566;313567;421862;421863;421864;421865;421866;421867;421868;421869;421870;421871;421872;421873;421874;421875;421876;421877;421878;421879;421880;421881;421882;421883;421884;421885;421886;421887;421888;421889;421890;421891;421892;421893;421894;421895;421896;421897	52812;52813;52814;52815;113165;113166;113167;113168;113169;113170;113171;113172;113173;113174;113175;113176;113177;113178;113179;125455;125456;125457;125458;125459;125460;125461;125462;125463;125464;125465;125466;125467;125468;125469;125470;125471;125472;125473;177918;177919;177920;177921;177922;177923;177924;177925;177926;177927;177928;177929;187786;187787;187788;187789;187790;187791;187792;187793;187794;187795;187796;187797;187798;187799;187800;187801;187802;187803;187804;187805;227785;227786;227787;227788;227789;227790;227791;227792;241613;241614;241615;323686;323687;323688;323689;323690;323691;323692;323693;323694;323695;323696;323697;323698;323699;323700;323701;323702;323703;323704;323705;323706;323707;323708;323709;323710;323711;323712;323713;323714	52812;52815;113166;125455;177923;187789;227792;241614;323708
Q9Y697	Q9Y697	6	6	6	Cysteine desulfurase, mitochondrial	NFS1	>sp|Q9Y697|NFS1_HUMAN Cysteine desulfurase, mitochondrial OS=Homo sapiens GN=NFS1 PE=1 SV=3	1	6	6	6	5	6	6	6	6	5	5	5	6	6	6	5	5	5	5	4	6	5	5	6	6	6	6	5	5	5	6	6	6	5	5	5	5	4	6	5	5	6	6	6	6	5	5	5	6	6	6	5	5	5	5	4	6	5	17.5	17.5	17.5	50.195	457	457	0	By MS/MS	By MS/MS	By MS/MS	By MS/MS	By MS/MS	By MS/MS	By MS/MS	By MS/MS	By MS/MS	By MS/MS	By MS/MS	By MS/MS	By MS/MS	By MS/MS	By MS/MS	By MS/MS	By MS/MS	By MS/MS	15.5	17.5	17.5	17.5	17.5	15.5	15.5	14.7	17.5	17.5	17.5	14.7	15.5	15.5	15.5	12.7	17.5	15.5	2188100000	118230000	140290000	139460000	96777000	144900000	112730000	116730000	123400000	139410000	150750000	128330000	116550000	107870000	111410000	101750000	95668000	142940000	100840000	84156000	4547400	5395900	5363900	3722200	5573000	4335800	4489500	4746000	5361800	5798300	4935900	4482800	4149000	4284900	3913500	3679600	5497800	3878600	119110000	112960000	110450000	132920000	105600000	109300000	117430000	112250000	112160000	114470000	103200000	110140000	114530000	114820000	114080000	116790000	124170000	113620000	2	3	4	5	2	2	4	4	1	2	2	4	2	5	4	3	2	3	54				4441	1320;7151;14116;25514;29245;31659	True;True;True;True;True;True	1332;7198;14193;25665;29410;31841	24394;24395;24396;24397;24398;24399;24400;24401;24402;24403;24404;24405;24406;24407;24408;24409;24410;24411;133786;133787;133788;133789;133790;133791;133792;133793;133794;133795;133796;133797;133798;133799;133800;133801;133802;133803;133804;133805;133806;133807;133808;133809;133810;133811;133812;133813;133814;133815;133816;133817;133818;133819;133820;133821;267281;267282;267283;267284;267285;267286;267287;267288;267289;267290;485845;485846;485847;485848;485849;485850;485851;485852;485853;485854;485855;485856;485857;485858;485859;485860;485861;485862;485863;485864;557448;557449;557450;557451;557452;557453;557454;557455;557456;557457;557458;557459;557460;557461;557462;557463;557464;557465;557466;604099;604100;604101;604102;604103;604104;604105;604106;604107;604108;604109;604110;604111;604112;604113	19190;19191;19192;19193;19194;19195;19196;19197;19198;19199;19200;19201;19202;19203;19204;19205;103237;103238;103239;103240;103241;103242;103243;103244;103245;103246;103247;103248;103249;206266;206267;369393;369394;369395;369396;369397;369398;369399;369400;369401;369402;369403;369404;369405;369406;369407;369408;425587;425588;425589;425590;425591;425592;460741;460742;460743;460744	19205;103239;206266;369395;425587;460743
Q9Y6A4	Q9Y6A4	3	3	3	UPF0468 protein C16orf80	C16orf80	>sp|Q9Y6A4|CP080_HUMAN UPF0468 protein C16orf80 OS=Homo sapiens GN=C16orf80 PE=1 SV=1	1	3	3	3	1	1	1	1	2	1	1	0	2	1	1	1	2	1	0	1	1	2	1	1	1	1	2	1	1	0	2	1	1	1	2	1	0	1	1	2	1	1	1	1	2	1	1	0	2	1	1	1	2	1	0	1	1	2	16.1	16.1	16.1	22.774	193	193	0.00054171	By MS/MS	By MS/MS	By MS/MS	By MS/MS	By MS/MS	By MS/MS	By matching	By matching	By matching	By MS/MS	By MS/MS	By MS/MS	By MS/MS	By matching	By matching	By matching	By matching	By matching	6.2	6.2	6.2	4.1	11.9	6.2	6.2	0	11.9	6.2	5.7	4.1	11.9	5.7	0	5.7	5.7	11.9	358530000	0	11085000	15413000	0	43980000	15311000	17148000	0	47892000	14386000	33707000	0	30156000	28031000	0	29775000	29701000	41940000	29877000	0	923770	1284400	0	3665000	1275900	1429000	0	3991000	1198800	2808900	0	2513000	2335900	0	2481300	2475100	3495000	0	0	0	0	40211000	0	0	0	46342000	0	0	0	0	0	0	0	0	39702000	1	0	1	1	2	1	0	0	0	1	1	1	1	0	0	0	0	0	10				4442	3198;19972;20001	True;True;True	3224;20076;20105	59557;59558;59559;59560;59561;59562;59563;59564;381905;381906;382416;382417;382418;382419;382420;382421;382422;382423;382424;382425;382426	45428;45429;45430;292888;292889;293293;293294;293295;293296;293297;293298;293299;293300	45429;292889;293293
Q9Y6A5	Q9Y6A5	4	4	4	Transforming acidic coiled-coil-containing protein 3	TACC3	>sp|Q9Y6A5|TACC3_HUMAN Transforming acidic coiled-coil-containing protein 3 OS=Homo sapiens GN=TACC3 PE=1 SV=1	1	4	4	4	2	2	1	2	2	2	2	1	2	4	2	2	2	2	3	2	2	3	2	2	1	2	2	2	2	1	2	4	2	2	2	2	3	2	2	3	2	2	1	2	2	2	2	1	2	4	2	2	2	2	3	2	2	3	5.7	5.7	5.7	90.359	838	838	0	By MS/MS	By MS/MS	By matching	By MS/MS	By MS/MS	By MS/MS	By MS/MS	By MS/MS	By MS/MS	By MS/MS	By MS/MS	By MS/MS	By MS/MS	By MS/MS	By matching	By MS/MS	By MS/MS	By MS/MS	3	3	1.4	3	3	3	3	1.6	3	5.7	3	3	3	2.7	4.4	3	3	4.4	181960000	9417000	9729900	2844300	3473900	12911000	11638000	9623300	5300500	9690800	8178700	9446600	14772000	7845100	19354000	12119000	9803400	10125000	15685000	5351700	276970	286170	83655	102170	379740	342290	283040	155900	285020	240550	277840	434470	230740	569240	356430	288340	297790	461310	9156500	10000000	0	0	11293000	11094000	8594900	0	8435600	10889000	8625800	13344000	8399000	0	10476000	10765000	11312000	11801000	1	1	0	1	1	1	1	1	1	2	1	1	1	1	0	1	1	1	17				4443	803;804;2239;31285	True;True;True;True	810;811;2258;31465	14835;14836;14837;14838;14839;14840;14841;14842;14843;14844;14845;14846;14847;14848;14849;14850;14851;14852;14853;14854;41615;41616;596901;596902;596903;596904;596905;596906;596907;596908;596909;596910;596911;596912;596913;596914;596915;596916	11976;11977;31906;31907;455291;455292;455293;455294;455295;455296;455297;455298;455299;455300;455301;455302;455303;455304;455305	11976;11977;31907;455292
Q9Y6A9	Q9Y6A9	1	1	1	Signal peptidase complex subunit 1	SPCS1	>sp|Q9Y6A9|SPCS1_HUMAN Signal peptidase complex subunit 1 OS=Homo sapiens GN=SPCS1 PE=1 SV=4	1	1	1	1	1	1	1	1	1	1	1	1	1	1	1	1	1	1	1	1	1	1	1	1	1	1	1	1	1	1	1	1	1	1	1	1	1	1	1	1	1	1	1	1	1	1	1	1	1	1	1	1	1	1	1	1	1	1	14.7	14.7	14.7	11.805	102	102	0	By MS/MS	By MS/MS	By MS/MS	By MS/MS	By MS/MS	By MS/MS	By MS/MS	By MS/MS	By MS/MS	By MS/MS	By MS/MS	By MS/MS	By MS/MS	By MS/MS	By MS/MS	By MS/MS	By MS/MS	By MS/MS	14.7	14.7	14.7	14.7	14.7	14.7	14.7	14.7	14.7	14.7	14.7	14.7	14.7	14.7	14.7	14.7	14.7	14.7	1632800000	85541000	103110000	95739000	91901000	91191000	101990000	92942000	86432000	105940000	99006000	99193000	109540000	75232000	57993000	88571000	54781000	88422000	105240000	816380000	42770000	51554000	47869000	45950000	45596000	50993000	46471000	43216000	52971000	49503000	49597000	54771000	37616000	28996000	44285000	27391000	44211000	52619000	86694000	99226000	90827000	81055000	82227000	94935000	88195000	84352000	99721000	92872000	97419000	93543000	78175000	61799000	82903000	0	88486000	101100000	1	1	1	1	2	1	1	1	1	1	1	1	1	1	1	1	1	1	19				4444	20551	TRUE	20664	392526;392527;392528;392529;392530;392531;392532;392533;392534;392535;392536;392537;392538;392539;392540;392541;392542;392543;392544;392545;392546;392547;392548;392549;392550;392551;392552;392553;392554;392555;392556;392557;392558;392559;392560	301110;301111;301112;301113;301114;301115;301116;301117;301118;301119;301120;301121;301122;301123;301124;301125;301126;301127;301128	301128
Q9Y6B6	Q9Y6B6	4	2	2	GTP-binding protein SAR1b	SAR1B	>sp|Q9Y6B6|SAR1B_HUMAN GTP-binding protein SAR1b OS=Homo sapiens GN=SAR1B PE=1 SV=1	1	4	2	2	4	4	4	3	3	3	3	3	3	3	3	3	3	3	3	3	3	3	2	2	2	2	2	2	2	2	2	2	2	2	2	2	2	2	2	2	2	2	2	2	2	2	2	2	2	2	2	2	2	2	2	2	2	2	26.8	17.2	17.2	22.41	198	198	0	By MS/MS	By MS/MS	By MS/MS	By MS/MS	By MS/MS	By MS/MS	By MS/MS	By MS/MS	By MS/MS	By MS/MS	By MS/MS	By MS/MS	By MS/MS	By MS/MS	By MS/MS	By MS/MS	By MS/MS	By MS/MS	26.8	26.8	26.8	22.7	22.7	22.7	22.7	22.7	22.7	22.7	22.7	22.7	22.7	22.7	22.7	22.7	22.7	22.7	1665000000	108560000	112840000	93666000	63884000	112100000	111640000	98104000	116650000	57293000	56177000	106450000	101850000	95592000	92025000	76777000	106370000	83695000	71295000	166500000	10856000	11284000	9366600	6388400	11210000	11164000	9810400	11665000	5729300	5617700	10645000	10185000	9559200	9202500	7677700	10637000	8369500	7129500	90790000	82587000	74555000	128640000	89126000	97033000	74567000	86193000	94487000	88438000	97232000	88191000	87571000	84096000	78846000	88797000	89698000	76036000	2	2	4	2	2	2	2	2	2	2	2	2	2	2	2	2	2	3	39				4445	5895;12852;19681;28370	True;True;False;False	5936;12925;19785;28533	110503;110504;110505;110506;110507;110508;110509;110510;110511;110512;110513;110514;110515;110516;110517;110518;110519;110520;110521;110522;110523;110524;110525;110526;110527;110528;110529;110530;110531;110532;110533;110534;110535;110536;110537;243788;243789;243790;243791;243792;243793;243794;243795;243796;243797;243798;243799;243800;243801;243802;243803;243804;243805;243806;243807;243808;243809;243810;243811;243812;243813;243814;243815;243816;243817;243818;243819;376138;376139;376140;376141;376142;376143;376144;376145;376146;376147;376148;376149;376150;376151;376152;376153;376154;376155;539957;539958;539959	85467;85468;85469;85470;85471;85472;85473;85474;85475;85476;85477;85478;85479;85480;85481;85482;85483;85484;85485;85486;85487;85488;85489;85490;85491;85492;85493;85494;85495;85496;85497;85498;85499;85500;85501;186988;186989;186990;186991;186992;186993;186994;186995;186996;288209;288210;288211;288212;288213;288214;288215;288216;288217;288218;288219;288220;288221;288222;288223;288224;288225;288226;411477;411478	85488;186995;288209;411478
Q9Y6C2	Q9Y6C2	2	2	2	EMILIN-1	EMILIN1	>sp|Q9Y6C2|EMIL1_HUMAN EMILIN-1 OS=Homo sapiens GN=EMILIN1 PE=1 SV=2	1	2	2	2	1	1	1	1	1	1	1	1	2	2	1	1	1	2	2	1	1	1	1	1	1	1	1	1	1	1	2	2	1	1	1	2	2	1	1	1	1	1	1	1	1	1	1	1	2	2	1	1	1	2	2	1	1	1	2.7	2.7	2.7	106.67	1016	1016	0.0019758	By matching	By matching	By matching	By matching	By matching	By matching	By matching	By matching	By MS/MS	By matching	By matching	By matching	By matching	By matching	By MS/MS	By matching	By matching	By matching	1.4	1.4	1.4	1.4	1.4	1.4	1.4	1.4	2.7	2.7	1.4	1.4	1.4	2.7	2.7	1.4	1.4	1.4	414820000	19797000	24588000	21235000	21343000	21899000	22405000	21947000	16292000	38724000	35691000	21004000	23756000	15701000	24984000	30466000	18781000	17499000	18708000	8465700	404020	501800	433360	435560	446920	457250	447900	332490	790280	728400	428650	484820	320420	509880	621760	383280	357120	381800	0	0	0	0	0	0	0	0	36288000	31840000	0	0	0	26679000	31700000	0	0	0	0	0	0	0	0	0	0	0	1	0	0	0	0	0	1	0	0	0	2				4446	17010;30930	True;True	17099;31109	325870;325871;325872;325873;325874;325875;325876;325877;325878;325879;325880;325881;325882;325883;325884;325885;325886;325887;590191;590192;590193;590194	250826;450405	250826;450405
Q9Y6C9	Q9Y6C9	8	8	8	Mitochondrial carrier homolog 2	MTCH2	>sp|Q9Y6C9|MTCH2_HUMAN Mitochondrial carrier homolog 2 OS=Homo sapiens GN=MTCH2 PE=1 SV=1	1	8	8	8	7	6	6	7	8	5	7	6	6	7	6	7	7	6	7	7	6	7	7	6	6	7	8	5	7	6	6	7	6	7	7	6	7	7	6	7	7	6	6	7	8	5	7	6	6	7	6	7	7	6	7	7	6	7	41.9	41.9	41.9	33.331	303	303	0	By MS/MS	By MS/MS	By MS/MS	By MS/MS	By MS/MS	By MS/MS	By MS/MS	By MS/MS	By MS/MS	By MS/MS	By MS/MS	By MS/MS	By MS/MS	By MS/MS	By MS/MS	By MS/MS	By MS/MS	By MS/MS	36.6	28.7	33.7	34	41.9	31.4	34	34.3	31	36.6	33.7	38.9	38.9	31	36.6	34	28.7	36.6	7499200000	443640000	458400000	400870000	491500000	431590000	389200000	458940000	446590000	415960000	446460000	397080000	238470000	347320000	394070000	391240000	444660000	454800000	448420000	535660000	31689000	32743000	28634000	35107000	30828000	27800000	32781000	31899000	29712000	31890000	28363000	17034000	24808000	28148000	27946000	31761000	32486000	32030000	415810000	408110000	412430000	414330000	426980000	390830000	395470000	394360000	388440000	375720000	374390000	371380000	359670000	386140000	357050000	392140000	412820000	397460000	10	9	8	8	12	8	8	8	7	10	8	9	7	7	7	9	8	9	152				4447	432;10602;10901;16266;23976;24527;30223;30334	True;True;True;True;True;True;True;True	434;10662;10963;16351;24112;24667;30395;30507	7956;7957;7958;7959;7960;7961;7962;7963;7964;7965;7966;198761;198762;198763;198764;198765;198766;198767;198768;198769;198770;198771;204292;204293;204294;204295;204296;204297;204298;204299;204300;204301;204302;204303;204304;204305;204306;204307;311825;311826;311827;311828;311829;311830;311831;311832;311833;311834;311835;311836;311837;311838;311839;311840;311841;311842;311843;311844;311845;311846;311847;311848;311849;311850;311851;311852;311853;311854;311855;311856;311857;311858;311859;311860;456159;456160;456161;456162;456163;456164;456165;456166;456167;456168;456169;456170;456171;456172;456173;456174;456175;456176;467025;467026;467027;467028;467029;467030;467031;467032;576538;576539;576540;576541;576542;576543;576544;576545;576546;576547;576548;576549;576550;576551;576552;576553;576554;576555;578813;578814;578815;578816;578817;578818;578819;578820;578821;578822;578823;578824;578825;578826;578827;578828;578829;578830;578831;578832;578833;578834;578835;578836;578837;578838;578839;578840;578841;578842;578843;578844;578845;578846;578847;578848;578849;578850;578851;578852;578853;578854;578855;578856;578857;578858;578859;578860;578861;578862;578863;578864	6583;6584;6585;6586;6587;6588;6589;6590;6591;6592;153164;153165;153166;153167;153168;153169;153170;157561;157562;157563;157564;157565;157566;157567;157568;157569;157570;157571;157572;157573;157574;157575;157576;239354;239355;239356;239357;239358;239359;239360;239361;239362;239363;239364;239365;239366;239367;239368;239369;239370;239371;239372;239373;347758;347759;347760;347761;347762;347763;347764;347765;347766;347767;347768;347769;347770;347771;347772;355223;355224;355225;355226;355227;355228;440025;440026;440027;440028;440029;440030;440031;440032;440033;440034;440035;440036;440037;440038;440039;440040;440041;440042;440043;440044;440045;440046;440047;440048;440049;440050;440051;440052;440053;440054;440055;440056;440057;440058;440059;440060;440061;440062;440063;440064;440065;440066;440067;441785;441786;441787;441788;441789;441790;441791;441792;441793;441794;441795;441796;441797;441798;441799;441800;441801;441802;441803;441804;441805;441806;441807;441808;441809;441810;441811;441812;441813;441814;441815;441816;441817;441818;441819;441820;441821;441822;441823;441824;441825	6589;153166;157563;239357;347772;355228;440066;441800
Q9Y6D5	Q9Y6D5	3	3	3	Brefeldin A-inhibited guanine nucleotide-exchange protein 2	ARFGEF2	>sp|Q9Y6D5|BIG2_HUMAN Brefeldin A-inhibited guanine nucleotide-exchange protein 2 OS=Homo sapiens GN=ARFGEF2 PE=1 SV=3	1	3	3	3	3	3	3	3	2	2	2	3	3	2	3	3	2	2	3	2	2	2	3	3	3	3	2	2	2	3	3	2	3	3	2	2	3	2	2	2	3	3	3	3	2	2	2	3	3	2	3	3	2	2	3	2	2	2	2.3	2.3	2.3	202.04	1785	1785	0.0019709	By matching	By matching	By matching	By matching	By matching	By MS/MS	By matching	By matching	By MS/MS	By MS/MS	By matching	By MS/MS	By matching	By matching	By MS/MS	By matching	By matching	By matching	2.3	2.3	2.3	2.3	1.8	1.8	1.8	2.3	2.3	1.8	2.3	2.3	1	1	2.3	1	1.8	1.8	1120800000	65638000	72632000	78439000	71137000	60720000	60228000	53041000	67502000	81720000	64706000	59286000	73016000	55204000	51311000	70680000	24567000	52357000	58591000	11321000	663010	733660	792320	718550	613330	608370	535760	681840	825450	653600	598850	737540	557610	518290	713940	248150	528850	591830	59714000	63582000	69764000	60583000	65742000	57337000	55343000	57577000	66297000	67064000	48833000	58541000	63311000	60572000	59735000	33301000	59359000	64977000	0	0	0	0	0	0	0	0	1	0	0	1	0	0	1	0	0	0	3				4448	1749;11944;20276	True;True;True	1765;12013;20384	32441;32442;32443;32444;32445;32446;32447;32448;32449;32450;32451;32452;32453;32454;32455;225034;225035;225036;225037;225038;225039;225040;225041;225042;225043;225044;225045;387334;387335;387336;387337;387338;387339;387340;387341;387342;387343;387344;387345;387346;387347;387348;387349;387350;387351	25100;25101;25102;173085;297113	25102;173085;297113
Q9Y6D9	Q9Y6D9	5	5	5	Mitotic spindle assembly checkpoint protein MAD1	MAD1L1	>sp|Q9Y6D9|MD1L1_HUMAN Mitotic spindle assembly checkpoint protein MAD1 OS=Homo sapiens GN=MAD1L1 PE=1 SV=2	1	5	5	5	3	3	2	3	3	3	3	2	2	3	2	2	3	2	3	2	2	3	3	3	2	3	3	3	3	2	2	3	2	2	3	2	3	2	2	3	3	3	2	3	3	3	3	2	2	3	2	2	3	2	3	2	2	3	8.4	8.4	8.4	83.066	718	718	0	By MS/MS	By MS/MS	By MS/MS	By MS/MS	By MS/MS	By MS/MS	By MS/MS	By MS/MS	By MS/MS	By MS/MS	By MS/MS	By MS/MS	By MS/MS	By MS/MS	By MS/MS	By MS/MS	By MS/MS	By MS/MS	5	4.7	3.3	5	4.7	5	5	3.3	3.3	5	3.3	3.3	5.3	3.3	4.7	3.3	3.3	5	639980000	44973000	39914000	30060000	39724000	57590000	39946000	42506000	30092000	26952000	38288000	28142000	26528000	24266000	25969000	42068000	30294000	28576000	44100000	14222000	999390	886980	667990	882750	1279800	887680	944570	668700	598940	850840	625380	589510	539240	577100	934830	673190	635010	979990	34353000	29381000	36700000	36142000	34320000	35589000	37505000	35452000	32302000	31865000	32641000	29813000	32414000	33736000	26892000	36868000	36476000	40195000	2	2	1	2	1	1	2	1	1	1	1	1	3	2	2	2	2	2	29				4449	1811;14221;19194;20801;30209	True;True;True;True;True	1828;14300;19296;20918;30381	33789;33790;33791;269237;269238;269239;269240;269241;269242;269243;269244;269245;269246;269247;269248;269249;269250;269251;269252;269253;269254;367362;367363;367364;367365;367366;367367;396899;576256;576257;576258;576259;576260;576261;576262;576263;576264;576265;576266;576267;576268;576269;576270;576271;576272;576273	26043;207760;207761;207762;207763;207764;207765;207766;207767;207768;207769;207770;207771;207772;207773;207774;207775;207776;207777;281832;281833;304498;439847;439848;439849;439850;439851;439852;439853;439854;439855;439856;439857	26043;207767;281833;304498;439852
Q9Y6E2	Q9Y6E2	11	11	11	Basic leucine zipper and W2 domain-containing protein 2	BZW2	>sp|Q9Y6E2|BZW2_HUMAN Basic leucine zipper and W2 domain-containing protein 2 OS=Homo sapiens GN=BZW2 PE=1 SV=1	1	11	11	11	10	10	9	9	10	10	10	10	9	10	10	10	9	9	9	9	9	10	10	10	9	9	10	10	10	10	9	10	10	10	9	9	9	9	9	10	10	10	9	9	10	10	10	10	9	10	10	10	9	9	9	9	9	10	23.6	23.6	23.6	48.162	419	419	0	By MS/MS	By MS/MS	By MS/MS	By MS/MS	By MS/MS	By MS/MS	By MS/MS	By MS/MS	By MS/MS	By MS/MS	By MS/MS	By MS/MS	By MS/MS	By MS/MS	By MS/MS	By MS/MS	By MS/MS	By MS/MS	21.7	21.7	20	20	21.7	21.7	21.7	21.7	19.8	21.7	21.7	21.7	21.7	21.7	21.7	21.7	21.7	21.7	8464400000	447110000	472950000	453060000	450680000	487010000	465850000	473000000	450060000	587780000	446550000	619760000	562640000	466180000	301970000	478820000	435760000	410540000	454680000	313500000	16559000	17517000	16780000	16692000	18037000	17254000	17518000	16669000	21770000	16539000	22954000	20838000	17266000	11184000	17734000	16139000	15205000	16840000	459340000	470480000	477420000	458600000	466900000	439320000	450850000	429260000	459680000	418010000	449940000	444330000	445080000	397580000	446380000	474610000	437300000	453320000	9	12	7	8	10	9	10	10	10	9	10	11	10	11	9	11	9	8	173				4450	856;925;5040;5929;6989;8764;15090;17835;22333;26515;30878	True;True;True;True;True;True;True;True;True;True;True	864;933;5078;5970;7034;8814;15171;17928;22464;26667;31056	15818;15819;15820;15821;15822;15823;15824;15825;15826;15827;15828;15829;15830;15831;15832;15833;15834;15835;17145;17146;17147;17148;17149;17150;17151;17152;17153;17154;17155;17156;17157;17158;17159;17160;17161;17162;17163;17164;17165;17166;17167;17168;94396;94397;94398;94399;94400;94401;94402;94403;94404;94405;94406;94407;94408;94409;94410;94411;94412;94413;94414;94415;94416;94417;94418;94419;94420;94421;94422;94423;94424;94425;94426;94427;94428;94429;94430;94431;94432;94433;111193;111194;111195;111196;111197;111198;111199;111200;111201;111202;111203;111204;111205;130898;130899;130900;130901;130902;130903;130904;130905;130906;130907;130908;130909;130910;130911;130912;130913;163229;163230;163231;163232;163233;163234;163235;163236;163237;163238;163239;163240;163241;163242;163243;163244;286515;286516;286517;286518;286519;286520;286521;286522;286523;286524;286525;286526;286527;286528;286529;286530;286531;286532;286533;286534;286535;286536;286537;286538;286539;286540;286541;286542;286543;286544;286545;286546;286547;286548;286549;342248;342249;342250;342251;342252;342253;342254;342255;342256;342257;342258;342259;342260;342261;342262;342263;342264;342265;426243;426244;426245;426246;426247;426248;426249;426250;426251;426252;426253;426254;426255;426256;426257;426258;426259;426260;504327;589250;589251;589252;589253;589254;589255;589256;589257;589258;589259;589260;589261;589262;589263;589264;589265;589266;589267;589268	12606;12607;12608;12609;12610;12611;12612;12613;12614;12615;12616;13563;13564;13565;72725;72726;72727;72728;72729;72730;72731;72732;72733;72734;72735;72736;72737;72738;72739;72740;72741;72742;72743;72744;72745;72746;72747;72748;72749;72750;72751;72752;72753;72754;72755;72756;72757;72758;72759;72760;72761;72762;72763;72764;72765;72766;72767;72768;72769;72770;72771;72772;72773;72774;72775;72776;72777;86022;86023;86024;86025;86026;86027;86028;86029;86030;86031;86032;86033;100946;100947;100948;100949;100950;100951;100952;100953;100954;100955;100956;100957;100958;100959;100960;100961;100962;100963;125522;125523;125524;125525;125526;125527;221223;221224;221225;221226;221227;221228;221229;221230;221231;221232;221233;221234;221235;221236;221237;221238;221239;221240;221241;221242;263211;263212;263213;263214;263215;263216;263217;263218;263219;263220;263221;263222;263223;263224;263225;263226;263227;263228;263229;263230;263231;263232;263233;263234;263235;263236;263237;263238;263239;263240;263241;326900;326901;326902;326903;326904;326905;326906;326907;326908;326909;326910;326911;326912;326913;383615;449756;449757;449758;449759;449760;449761;449762;449763;449764;449765;449766;449767;449768;449769;449770;449771;449772;449773;449774	12607;13563;72730;86032;100954;125527;221231;263225;326905;383615;449769
Q9Y6G3	Q9Y6G3	3	3	3	39S ribosomal protein L42, mitochondrial	MRPL42	>sp|Q9Y6G3|RM42_HUMAN 39S ribosomal protein L42, mitochondrial OS=Homo sapiens GN=MRPL42 PE=1 SV=1	1	3	3	3	3	3	3	2	2	2	3	3	3	3	3	3	3	3	3	3	3	3	3	3	3	2	2	2	3	3	3	3	3	3	3	3	3	3	3	3	3	3	3	2	2	2	3	3	3	3	3	3	3	3	3	3	3	3	36.6	36.6	36.6	16.661	142	142	0	By MS/MS	By MS/MS	By MS/MS	By MS/MS	By MS/MS	By MS/MS	By MS/MS	By MS/MS	By MS/MS	By MS/MS	By MS/MS	By matching	By matching	By MS/MS	By matching	By MS/MS	By MS/MS	By MS/MS	36.6	36.6	36.6	21.8	21.8	21.8	36.6	36.6	36.6	36.6	36.6	36.6	36.6	36.6	36.6	36.6	36.6	36.6	1309900000	87183000	82518000	80855000	43655000	31705000	50952000	85790000	72650000	82699000	69491000	82198000	79707000	86483000	44280000	77060000	92502000	71253000	88884000	218310000	14530000	13753000	13476000	7275900	5284200	8492000	14298000	12108000	13783000	11582000	13700000	13284000	14414000	7380000	12843000	15417000	11876000	14814000	76222000	74084000	69767000	68262000	49118000	69857000	66764000	63946000	72496000	60445000	70098000	65417000	86471000	54608000	75731000	88028000	66735000	80470000	1	1	1	1	1	1	1	1	1	1	1	0	0	1	0	1	2	2	17				4451	22504;27561;29320	True;True;True	22635;27720;29486	429162;429163;429164;429165;429166;429167;429168;429169;429170;429171;429172;429173;429174;429175;429176;429177;429178;429179;524794;524795;524796;524797;524798;524799;524800;524801;524802;524803;524804;524805;524806;524807;524808;558778;558779;558780;558781;558782;558783;558784;558785;558786;558787;558788;558789;558790;558791;558792;558793;558794;558795;558796;558797;558798;558799	328944;328945;328946;328947;328948;328949;328950;328951;328952;328953;328954;328955;328956;328957;400070;400071;400072;426533;426534;426535;426536;426537	328945;400070;426534
Q9Y6G5	Q9Y6G5	1	1	1	COMM domain-containing protein 10	COMMD10	>sp|Q9Y6G5|COMDA_HUMAN COMM domain-containing protein 10 OS=Homo sapiens GN=COMMD10 PE=1 SV=1	1	1	1	1	0	1	1	1	1	1	1	0	1	1	0	0	1	0	1	1	1	1	0	1	1	1	1	1	1	0	1	1	0	0	1	0	1	1	1	1	0	1	1	1	1	1	1	0	1	1	0	0	1	0	1	1	1	1	5.9	5.9	5.9	22.966	202	202	0.005775	By matching	By matching	By matching	By MS/MS	By MS/MS	By MS/MS	By MS/MS	By matching	By MS/MS	By MS/MS	By matching	By matching	By MS/MS	By matching	By matching	By matching	By MS/MS	By MS/MS	0	5.9	5.9	5.9	5.9	5.9	5.9	0	5.9	5.9	0	0	5.9	0	5.9	5.9	5.9	5.9	120680000	0	10359000	8385100	10875000	10915000	11328000	7448700	0	9544300	10810000	0	0	6515700	0	6241200	7802700	10105000	10348000	10056000	0	863280	698760	906240	909540	943970	620720	0	795360	900830	0	0	542980	0	520100	650230	842040	862340	0	0	0	0	0	0	0	0	0	0	0	0	0	0	0	0	0	10130000	0	0	0	0	0	0	0	0	0	0	0	0	0	0	0	0	0	0	0				4452	3082	TRUE	3107	57512;57513;57514;57515;57516;57517;57518;57519;57520;57521;57522;57523;57524	44028;44029;44030;44031;44032;44033;44034;44035;44036	44032
Q9Y6G9	Q9Y6G9	7	7	7	Cytoplasmic dynein 1 light intermediate chain 1	DYNC1LI1	>sp|Q9Y6G9|DC1L1_HUMAN Cytoplasmic dynein 1 light intermediate chain 1 OS=Homo sapiens GN=DYNC1LI1 PE=1 SV=3	1	7	7	7	6	5	6	5	6	5	3	5	6	5	6	5	4	4	4	3	5	4	6	5	6	5	6	5	3	5	6	5	6	5	4	4	4	3	5	4	6	5	6	5	6	5	3	5	6	5	6	5	4	4	4	3	5	4	19.9	19.9	19.9	56.578	523	523	0	By MS/MS	By MS/MS	By MS/MS	By MS/MS	By MS/MS	By MS/MS	By MS/MS	By MS/MS	By MS/MS	By MS/MS	By MS/MS	By MS/MS	By MS/MS	By MS/MS	By MS/MS	By MS/MS	By MS/MS	By MS/MS	18.4	14.3	18.4	14.7	17.2	15.7	9.2	15.7	18.4	15.7	17	14.7	10.7	12.8	12	9.2	15.7	11.9	1463100000	61221000	163540000	64800000	75899000	139820000	66269000	45271000	64564000	65011000	64379000	152140000	69242000	124880000	56595000	49625000	64224000	73494000	62149000	48771000	2040700	5451500	2160000	2530000	4660600	2209000	1509000	2152100	2167000	2146000	5071300	2308100	4162600	1886500	1654200	2140800	2449800	2071600	73731000	81871000	70524000	79311000	74110000	79014000	77488000	72063000	71805000	70465000	76662000	85670000	75155000	77026000	73389000	78361000	72873000	79187000	3	4	2	2	4	4	4	2	2	4	4	4	1	4	2	4	3	2	55				4453	629;970;3591;14067;15608;22250;26600	True;True;True;True;True;True;True	633;978;3620;14144;15689;22381;26752	11676;11677;11678;11679;11680;11681;11682;11683;11684;11685;11686;18105;18106;18107;18108;18109;18110;18111;18112;18113;18114;18115;18116;18117;18118;18119;18120;18121;18122;66803;66804;66805;66806;66807;66808;66809;266373;266374;266375;266376;298315;298316;298317;298318;298319;298320;298321;298322;298323;298324;298325;424676;424677;424678;424679;424680;424681;424682;424683;424684;424685;424686;424687;424688;424689;424690;424691;424692;424693;424694;424695;424696;506005;506006;506007;506008;506009;506010;506011;506012;506013;506014;506015;506016;506017;506018;506019;506020;506021;506022;506023;506024;506025;506026;506027	9667;9668;9669;14334;14335;14336;14337;14338;14339;14340;14341;14342;14343;50881;50882;50883;205496;205497;205498;229454;229455;325829;325830;325831;325832;325833;325834;325835;325836;325837;325838;325839;325840;325841;325842;325843;384882;384883;384884;384885;384886;384887;384888;384889;384890;384891;384892;384893;384894;384895;384896;384897;384898;384899;384900	9667;14336;50882;205496;229454;325842;384891
Q9Y6H1;Q5T1J5	Q9Y6H1;Q5T1J5	3;2	3;2	3;2	Coiled-coil-helix-coiled-coil-helix domain-containing protein 2, mitochondrial;Putative coiled-coil-helix-coiled-coil-helix domain-containing protein CHCHD2P9, mitochondrial	CHCHD2;CHCHD2P9	>sp|Q9Y6H1|CHCH2_HUMAN Coiled-coil-helix-coiled-coil-helix domain-containing protein 2, mitochondrial OS=Homo sapiens GN=CHCHD2 PE=1 SV=1;>sp|Q5T1J5|CHCH9_HUMAN Putative coiled-coil-helix-coiled-coil-helix domain-containing protein CHCHD2P9, mitochondrial	2	3	3	3	2	2	2	2	2	2	2	2	2	2	2	2	3	2	2	3	2	2	2	2	2	2	2	2	2	2	2	2	2	2	3	2	2	3	2	2	2	2	2	2	2	2	2	2	2	2	2	2	3	2	2	3	2	2	31.1	31.1	31.1	15.512	151	151;151	0	By MS/MS	By MS/MS	By MS/MS	By MS/MS	By MS/MS	By MS/MS	By MS/MS	By MS/MS	By MS/MS	By MS/MS	By MS/MS	By MS/MS	By MS/MS	By MS/MS	By MS/MS	By MS/MS	By MS/MS	By MS/MS	24.5	24.5	24.5	24.5	24.5	24.5	24.5	24.5	24.5	24.5	24.5	24.5	31.1	24.5	24.5	31.1	24.5	24.5	3441400000	172670000	198980000	207000000	186090000	188850000	182130000	215680000	178880000	133550000	191480000	206250000	195160000	252560000	185690000	190770000	188460000	177480000	189680000	688270000	34534000	39795000	41400000	37219000	37771000	36427000	43135000	35776000	26710000	38296000	41250000	39032000	50511000	37139000	38153000	37693000	35495000	37936000	170030000	192100000	200810000	178390000	177090000	167640000	200170000	167070000	161150000	191230000	185210000	182300000	172210000	198380000	199840000	193980000	178880000	189470000	3	3	3	3	3	3	3	3	3	3	3	4	4	3	3	3	3	2	55				4454	16241;22461;23291	True;True;True	16326;22592;23426	311359;311360;428351;428352;428353;428354;428355;428356;428357;428358;428359;428360;428361;428362;428363;428364;428365;428366;428367;428368;428369;428370;428371;428372;428373;428374;428375;428376;428377;428378;428379;428380;428381;428382;428383;428384;428385;428386;428387;444031;444032;444033;444034;444035;444036;444037;444038;444039;444040;444041;444042;444043;444044;444045;444046;444047;444048	239037;328405;328406;328407;328408;328409;328410;328411;328412;328413;328414;328415;328416;328417;328418;328419;328420;328421;328422;328423;328424;328425;328426;328427;328428;328429;328430;328431;328432;328433;328434;328435;328436;328437;328438;328439;328440;328441;339686;339687;339688;339689;339690;339691;339692;339693;339694;339695;339696;339697;339698;339699;339700;339701;339702	239037;328416;339688
Q9Y6I3;Q9H201	Q9Y6I3	5;1	5;1	5;1	Epsin-1	EPN1	>sp|Q9Y6I3|EPN1_HUMAN Epsin-1 OS=Homo sapiens GN=EPN1 PE=1 SV=2	2	5	5	5	3	4	3	4	3	3	4	3	3	3	3	4	4	3	4	4	3	4	3	4	3	4	3	3	4	3	3	3	3	4	4	3	4	4	3	4	3	4	3	4	3	3	4	3	3	3	3	4	4	3	4	4	3	4	16.1	16.1	16.1	60.293	576	576;632	0	By MS/MS	By MS/MS	By MS/MS	By MS/MS	By MS/MS	By MS/MS	By MS/MS	By MS/MS	By MS/MS	By MS/MS	By MS/MS	By MS/MS	By MS/MS	By MS/MS	By MS/MS	By MS/MS	By MS/MS	By MS/MS	10.6	14.4	12.3	14.4	13.2	12.3	14.4	12.3	10.6	10.6	10.2	14.4	14.4	13.2	14.4	14.4	13.2	14.4	405160000	20660000	26726000	19566000	25693000	22055000	18049000	25116000	16825000	19000000	28976000	10557000	26173000	26143000	18453000	22490000	31820000	16764000	30100000	27011000	1377400	1781700	1304400	1712800	1470300	1203300	1674400	1121700	1266700	1931700	703820	1744900	1742800	1230200	1499300	2121300	1117600	2006600	22830000	20892000	24150000	16879000	21794000	21711000	20461000	20231000	19949000	18880000	19180000	18945000	22409000	21886000	21759000	18894000	20352000	23068000	2	3	2	4	3	3	3	2	1	3	3	1	3	1	2	3	4	1	44				4455	7225;15728;19238;21550;23658	True;True;True;True;True	7272;15810;19340;21676;23794	134991;301110;301111;301112;301113;301114;301115;301116;301117;301118;301119;301120;301121;301122;301123;368151;368152;368153;368154;368155;368156;368157;368158;368159;368160;368161;368162;368163;368164;368165;368166;368167;368168;368169;368170;368171;368172;368173;368174;368175;368176;368177;368178;368179;368180;368181;368182;368183;368184;368185;368186;411148;411149;411150;411151;411152;411153;411154;411155;411156;411157;411158;411159;411160;411161;411162;411163;450565;450566;450567;450568;450569;450570;450571;450572;450573;450574;450575;450576;450577;450578;450579	104063;231380;231381;231382;231383;231384;282397;282398;282399;282400;282401;282402;282403;282404;282405;282406;282407;282408;282409;282410;282411;282412;282413;282414;282415;282416;282417;282418;282419;282420;282421;282422;282423;282424;282425;282426;282427;282428;282429;315334;315335;315336;315337;315338;315339;315340;315341;344047	104063;231383;282406;315339;344047
Q9Y6I9	Q9Y6I9	3	3	3	Testis-expressed sequence 264 protein	TEX264	>sp|Q9Y6I9|TX264_HUMAN Testis-expressed sequence 264 protein OS=Homo sapiens GN=TEX264 PE=1 SV=1	1	3	3	3	3	3	3	3	3	2	2	3	2	2	2	3	2	2	2	1	3	3	3	3	3	3	3	2	2	3	2	2	2	3	2	2	2	1	3	3	3	3	3	3	3	2	2	3	2	2	2	3	2	2	2	1	3	3	11.2	11.2	11.2	34.188	313	313	0.00051787	By MS/MS	By MS/MS	By MS/MS	By MS/MS	By MS/MS	By matching	By matching	By MS/MS	By matching	By MS/MS	By MS/MS	By MS/MS	By MS/MS	By matching	By MS/MS	By matching	By MS/MS	By MS/MS	11.2	11.2	11.2	11.2	11.2	6.7	6.7	11.2	6.7	6.7	7.7	11.2	8	6.7	8	3.2	11.2	11.2	492720000	41431000	35526000	27121000	22906000	33564000	24089000	24386000	34711000	35189000	27726000	23590000	41857000	13548000	20542000	9843900	13319000	25967000	37403000	35194000	2959400	2537600	1937200	1636200	2397400	1720700	1741900	2479400	2513500	1980400	1685000	2989800	967700	1467300	703140	951380	1854800	2671600	32495000	28124000	29463000	27527000	26452000	25291000	25372000	28386000	35283000	27845000	25949000	32620000	0	24948000	0	0	29444000	31565000	1	2	1	1	2	0	0	2	0	1	1	1	1	0	1	0	1	1	16				4456	7798;16961;29768	True;True;True	7845;17050;29937	145267;145268;145269;145270;145271;145272;145273;145274;145275;145276;145277;145278;324880;324881;324882;324883;324884;324885;324886;324887;324888;324889;324890;324891;324892;324893;324894;324895;567647;567648;567649;567650;567651;567652;567653;567654;567655;567656;567657;567658;567659;567660;567661;567662	111788;111789;111790;111791;111792;111793;111794;111795;111796;111797;111798;111799;250025;250026;250027;250028;250029;433449	111788;250025;433449
Q9Y6K0	Q9Y6K0	2	2	2	Choline/ethanolaminephosphotransferase 1	CEPT1	>sp|Q9Y6K0|CEPT1_HUMAN Choline/ethanolaminephosphotransferase 1 OS=Homo sapiens GN=CEPT1 PE=1 SV=1	1	2	2	2	1	2	2	2	2	2	2	2	2	2	2	2	2	2	2	2	2	2	1	2	2	2	2	2	2	2	2	2	2	2	2	2	2	2	2	2	1	2	2	2	2	2	2	2	2	2	2	2	2	2	2	2	2	2	4.8	4.8	4.8	46.553	416	416	0	By MS/MS	By MS/MS	By MS/MS	By MS/MS	By MS/MS	By MS/MS	By MS/MS	By MS/MS	By MS/MS	By MS/MS	By MS/MS	By MS/MS	By MS/MS	By MS/MS	By MS/MS	By MS/MS	By MS/MS	By MS/MS	2.6	4.8	4.8	4.8	4.8	4.8	4.8	4.8	4.8	4.8	4.8	4.8	4.8	4.8	4.8	4.8	4.8	4.8	588870000	21091000	36108000	37698000	35014000	36986000	40065000	32563000	35266000	35274000	25141000	35975000	35255000	32093000	15538000	29455000	30584000	39423000	35345000	53534000	1917400	3282600	3427100	3183100	3362400	3642300	2960300	3206000	3206700	2285600	3270500	3205000	2917500	1412600	2677700	2780400	3583900	3213200	0	36259000	35593000	33033000	32750000	29707000	28829000	32571000	30693000	0	32270000	31492000	27874000	0	31483000	31704000	32990000	35882000	1	2	2	1	2	1	2	1	1	2	1	2	2	2	2	2	1	1	28				4457	16935;29855	True;True	17024;30024	324517;324518;324519;324520;324521;324522;324523;324524;324525;324526;324527;324528;324529;324530;324531;324532;324533;324534;569265;569266;569267;569268;569269;569270;569271;569272;569273;569274;569275;569276;569277;569278;569279;569280;569281;569282;569283;569284	249796;249797;249798;249799;249800;249801;249802;249803;249804;249805;249806;249807;249808;249809;249810;249811;249812;249813;434566;434567;434568;434569;434570;434571;434572;434573;434574;434575;434576;434577;434578	249799;434577
Q9Y6K5	Q9Y6K5	7	7	7	2-5-oligoadenylate synthase 3	OAS3	>sp|Q9Y6K5|OAS3_HUMAN 2-5-oligoadenylate synthase 3 OS=Homo sapiens GN=OAS3 PE=1 SV=3	1	7	7	7	6	7	7	7	7	5	6	7	7	7	7	5	6	7	6	6	7	6	6	7	7	7	7	5	6	7	7	7	7	5	6	7	6	6	7	6	6	7	7	7	7	5	6	7	7	7	7	5	6	7	6	6	7	6	8.6	8.6	8.6	121.17	1087	1087	0	By MS/MS	By MS/MS	By MS/MS	By MS/MS	By MS/MS	By MS/MS	By MS/MS	By MS/MS	By MS/MS	By MS/MS	By MS/MS	By MS/MS	By MS/MS	By MS/MS	By MS/MS	By MS/MS	By MS/MS	By MS/MS	7.1	8.6	8.6	8.6	8.6	6	7.7	8.6	8.6	8.6	8.6	6.2	7.5	8.6	7.7	7.5	8.6	7.1	2115700000	101410000	142200000	112650000	126000000	171350000	84590000	120030000	134180000	135170000	135040000	125580000	107240000	81740000	93917000	101470000	101870000	121820000	119510000	43178000	2069500	2902000	2299000	2571300	3496900	1726300	2449600	2738400	2758700	2755900	2562800	2188600	1668200	1916700	2070800	2078900	2486100	2438900	109120000	125250000	103170000	109360000	144980000	99471000	109020000	114170000	123610000	110040000	112030000	102650000	103880000	94691000	101800000	114830000	118970000	121680000	3	2	2	2	3	3	2	4	4	3	4	3	4	2	3	3	2	2	51				4458	1645;4578;8697;8706;18200;19400;22650	True;True;True;True;True;True;True	1661;4613;8747;8756;18293;19503;22782	30504;30505;30506;30507;30508;30509;30510;30511;30512;30513;30514;30515;30516;30517;30518;30519;30520;30521;85533;85534;85535;85536;85537;85538;85539;85540;85541;85542;85543;85544;85545;85546;85547;85548;85549;162074;162075;162076;162077;162078;162079;162080;162081;162082;162083;162084;162085;162086;162087;162264;162265;162266;162267;162268;162269;162270;162271;162272;162273;162274;162275;162276;162277;162278;348998;348999;349000;349001;349002;349003;349004;349005;349006;349007;349008;349009;349010;349011;349012;349013;370944;370945;370946;370947;370948;370949;370950;370951;370952;370953;370954;370955;370956;370957;370958;370959;370960;370961;432012;432013;432014;432015;432016;432017;432018;432019;432020;432021;432022;432023;432024;432025;432026;432027;432028;432029	23670;23671;23672;23673;23674;23675;23676;23677;23678;23679;23680;23681;23682;23683;23684;23685;23686;23687;65729;65730;65731;65732;124747;124748;124843;124844;124845;268236;268237;268238;268239;268240;268241;268242;284430;284431;331015;331016;331017;331018;331019;331020;331021;331022;331023;331024;331025;331026;331027;331028;331029;331030;331031;331032	23679;65729;124748;124844;268240;284430;331031
Q9Y6K9	Q9Y6K9	3	3	3	NF-kappa-B essential modulator	IKBKG	>sp|Q9Y6K9|NEMO_HUMAN NF-kappa-B essential modulator OS=Homo sapiens GN=IKBKG PE=1 SV=2	1	3	3	3	2	2	2	3	3	2	1	2	1	2	1	3	2	1	3	3	2	3	2	2	2	3	3	2	1	2	1	2	1	3	2	1	3	3	2	3	2	2	2	3	3	2	1	2	1	2	1	3	2	1	3	3	2	3	11.7	11.7	11.7	48.197	419	419	0	By MS/MS	By MS/MS	By MS/MS	By MS/MS	By MS/MS	By MS/MS	By MS/MS	By MS/MS	By MS/MS	By MS/MS	By MS/MS	By MS/MS	By matching	By matching	By MS/MS	By MS/MS	By MS/MS	By MS/MS	10	10	10	11.7	11.7	10	6.2	10	6.2	10	6.2	11.7	10	6.2	11.7	11.7	7.9	11.7	393290000	13443000	14986000	15524000	39074000	37246000	15961000	9440000	12595000	6851100	14822000	10905000	39144000	13947000	7483800	30911000	40557000	35215000	35186000	15732000	537710	599430	620960	1562900	1489800	638440	377600	503820	274040	592900	436190	1565800	557860	299350	1236400	1622300	1408600	1407400	22368000	24877000	24616000	26160000	24977000	23170000	0	20325000	0	22691000	0	25366000	26014000	0	24719000	27218000	26710000	24248000	2	1	2	1	3	1	1	2	1	2	1	2	0	0	2	2	1	1	25				4459	477;2468;12455	True;True;True	479;2488;12528	8755;8756;8757;8758;8759;8760;8761;45537;45538;45539;45540;45541;45542;45543;45544;45545;45546;45547;45548;45549;236258;236259;236260;236261;236262;236263;236264;236265;236266;236267;236268;236269;236270;236271;236272;236273;236274;236275	7311;7312;35042;35043;35044;35045;35046;35047;35048;35049;35050;181119;181120;181121;181122;181123;181124;181125;181126;181127;181128;181129;181130;181131;181132;181133;181134	7312;35045;181127
Q9Y6M0	Q9Y6M0	5	5	5	Testisin	PRSS21	>sp|Q9Y6M0|TEST_HUMAN Testisin OS=Homo sapiens GN=PRSS21 PE=1 SV=1	1	5	5	5	4	3	3	3	2	3	3	5	3	4	3	2	3	3	4	3	2	3	4	3	3	3	2	3	3	5	3	4	3	2	3	3	4	3	2	3	4	3	3	3	2	3	3	5	3	4	3	2	3	3	4	3	2	3	20.7	20.7	20.7	34.884	314	314	0	By MS/MS	By MS/MS	By MS/MS	By MS/MS	By MS/MS	By MS/MS	By MS/MS	By MS/MS	By MS/MS	By MS/MS	By MS/MS	By MS/MS	By MS/MS	By MS/MS	By MS/MS	By MS/MS	By MS/MS	By MS/MS	15.6	11.5	11.5	12.1	8	11.5	12.1	20.7	13.1	17.2	11.5	8	12.7	11.5	15.6	13.1	8	11.5	1314800000	91462000	95894000	93172000	45398000	48886000	87379000	44902000	109590000	54068000	83199000	95072000	41229000	61411000	68747000	101820000	53086000	42383000	97104000	87654000	6097400	6392900	6211500	3026600	3259000	5825300	2993500	7306200	3604600	5546600	6338100	2748600	4094100	4583100	6788300	3539000	2825500	6473600	66344000	72961000	71544000	63976000	77978000	65853000	56544000	71113000	72022000	74630000	71843000	63131000	73582000	59107000	66013000	82891000	73713000	80795000	3	3	3	1	1	2	1	3	0	3	2	1	2	2	3	2	1	2	35				4460	4093;14729;15533;19062;32456	True;True;True;True;True	4126;14809;15614;19164;32638	76383;76384;76385;76386;278985;278986;278987;278988;278989;278990;278991;278992;278993;278994;296559;296560;296561;296562;296563;296564;296565;296566;296567;296568;296569;296570;296571;296572;296573;296574;296575;296576;364989;364990;364991;364992;364993;364994;364995;364996;364997;364998;364999;365000;365001;365002;365003;365004;365005;619485;619486;619487;619488;619489;619490;619491	58746;58747;58748;215262;215263;215264;215265;215266;215267;215268;215269;215270;215271;215272;228228;228229;228230;228231;228232;228233;228234;228235;228236;228237;228238;228239;228240;228241;228242;228243;228244;280027;280028;280029;280030;280031;280032;280033;280034;280035;280036;280037;472960;472961;472962	58747;215270;228228;280037;472962
Q9Y6M5	Q9Y6M5	4	4	4	Zinc transporter 1	SLC30A1	>sp|Q9Y6M5|ZNT1_HUMAN Zinc transporter 1 OS=Homo sapiens GN=SLC30A1 PE=1 SV=3	1	4	4	4	3	4	4	4	4	4	4	4	4	4	4	4	3	4	4	4	3	4	3	4	4	4	4	4	4	4	4	4	4	4	3	4	4	4	3	4	3	4	4	4	4	4	4	4	4	4	4	4	3	4	4	4	3	4	8.9	8.9	8.9	55.299	507	507	0	By MS/MS	By MS/MS	By MS/MS	By MS/MS	By MS/MS	By MS/MS	By MS/MS	By MS/MS	By MS/MS	By MS/MS	By MS/MS	By MS/MS	By MS/MS	By MS/MS	By MS/MS	By MS/MS	By MS/MS	By MS/MS	6.9	8.9	8.9	8.9	8.9	8.9	8.9	8.9	8.9	8.9	8.9	8.9	6.7	8.9	8.9	8.9	6.7	8.9	1601800000	43984000	88334000	93106000	81428000	82220000	92541000	118120000	81873000	89173000	129480000	87551000	95031000	101200000	70235000	66975000	86296000	107060000	87215000	84306000	2314900	4649200	4900300	4285700	4327400	4870600	6216900	4309100	4693300	6814600	4607900	5001700	5326100	3696600	3525000	4541900	5634500	4590300	87100000	82520000	91520000	78248000	83180000	91736000	86007000	79132000	87066000	91678000	80714000	86017000	76752000	74438000	68305000	92565000	99873000	88003000	2	1	1	2	2	2	2	1	2	0	1	2	3	3	3	2	1	1	31				4461	16418;22138;26328;27968	True;True;True;True	16504;22268;26480;28129	315164;315165;315166;315167;315168;315169;315170;315171;315172;315173;315174;315175;315176;315177;315178;315179;315180;422643;422644;422645;422646;422647;422648;422649;422650;422651;422652;422653;422654;422655;422656;422657;422658;422659;422660;422661;422662;500982;500983;500984;500985;500986;500987;500988;500989;500990;500991;500992;500993;500994;500995;500996;500997;532594;532595;532596;532597;532598;532599;532600;532601;532602;532603;532604;532605;532606;532607;532608;532609;532610;532611	242716;242717;324297;324298;324299;324300;324301;324302;324303;324304;324305;324306;324307;324308;324309;324310;324311;324312;381136;381137;381138;381139;381140;381141;381142;381143;405800;405801;405802;405803;405804;405805;405806;405807;405808;405809;405810	242716;324306;381142;405808
Q9Y6M7;Q2Y0W8;Q6U841	Q9Y6M7	5;2;1	5;2;1	5;2;1	Sodium bicarbonate cotransporter 3	SLC4A7	>sp|Q9Y6M7|S4A7_HUMAN Sodium bicarbonate cotransporter 3 OS=Homo sapiens GN=SLC4A7 PE=1 SV=2	3	5	5	5	4	3	4	4	4	4	4	4	4	5	5	5	4	5	4	4	5	3	4	3	4	4	4	4	4	4	4	5	5	5	4	5	4	4	5	3	4	3	4	4	4	4	4	4	4	5	5	5	4	5	4	4	5	3	4.9	4.9	4.9	136.04	1214	1214;1093;1118	0	By MS/MS	By MS/MS	By MS/MS	By MS/MS	By MS/MS	By MS/MS	By MS/MS	By MS/MS	By MS/MS	By MS/MS	By MS/MS	By MS/MS	By MS/MS	By MS/MS	By MS/MS	By MS/MS	By MS/MS	By MS/MS	4.3	3.2	4.3	4.3	4.3	4.3	3.8	4.3	4.3	4.9	4.9	4.9	4.3	4.9	4.3	3.8	4.9	3.5	2547200000	125650000	122170000	118140000	152320000	138460000	141100000	181580000	118390000	138370000	166150000	180620000	147220000	125410000	140150000	145980000	151800000	139860000	113830000	43917000	2166400	2106500	2037000	2626100	2387300	2432700	3130700	2041100	2385700	2864700	3114200	2538300	2162200	2416300	2516900	2617200	2411400	1962600	131930000	123220000	109670000	152030000	130080000	135960000	138060000	122540000	135990000	133720000	144970000	129270000	135580000	143360000	135590000	165380000	139460000	130320000	3	2	2	3	3	4	4	2	1	3	4	4	3	3	3	3	1	2	50				4462	2244;5371;7014;16087;16861	True;True;True;True;True	2263;5409;7059;16170;16950	41684;41685;41686;41687;41688;41689;41690;41691;41692;41693;41694;41695;41696;41697;41698;41699;41700;100529;100530;100531;100532;100533;100534;100535;100536;100537;100538;100539;100540;100541;100542;100543;100544;100545;100546;100547;100548;100549;100550;100551;100552;100553;100554;100555;100556;100557;100558;100559;100560;100561;100562;100563;100564;131291;131292;131293;131294;131295;131296;131297;131298;131299;131300;131301;131302;131303;131304;131305;308134;308135;308136;308137;308138;308139;308140;308141;308142;308143;308144;308145;308146;308147;308148;308149;308150;308151;308152;308153;308154;308155;308156;308157;308158;308159;308160;308161;308162;308163;308164;308165;308166;308167;308168;308169;323133;323134;323135;323136;323137;323138;323139	31967;31968;31969;31970;31971;31972;31973;31974;77648;77649;77650;77651;77652;77653;77654;77655;77656;77657;77658;77659;77660;77661;101226;101227;101228;101229;101230;236413;236414;236415;236416;236417;236418;236419;236420;236421;236422;236423;236424;236425;236426;236427;236428;236429;236430;236431;236432;236433;236434;236435;236436;236437;236438;236439;236440;248701	31970;77651;101230;236420;248701
Q9Y6M9	Q9Y6M9	3	3	3	NADH dehydrogenase [ubiquinone] 1 beta subcomplex subunit 9	NDUFB9	>sp|Q9Y6M9|NDUB9_HUMAN NADH dehydrogenase [ubiquinone] 1 beta subcomplex subunit 9 OS=Homo sapiens GN=NDUFB9 PE=1 SV=3	1	3	3	3	0	1	1	1	1	1	2	2	2	1	2	2	1	1	2	2	1	2	0	1	1	1	1	1	2	2	2	1	2	2	1	1	2	2	1	2	0	1	1	1	1	1	2	2	2	1	2	2	1	1	2	2	1	2	21.2	21.2	21.2	21.831	179	179	0.00052645	By matching	By MS/MS	By matching	By MS/MS	By matching	By matching	By matching	By MS/MS	By matching	By matching	By MS/MS	By MS/MS	By matching	By MS/MS	By matching	By MS/MS	By MS/MS	By matching	0	5	5	5	5	5	16.2	10.1	16.2	5	16.2	16.2	5	5	16.2	16.2	5	16.2	255640000	0	11759000	9545700	8961300	10515000	8453700	18368000	10200000	22549000	10523000	10669000	9131700	10212000	10640000	33302000	31328000	11103000	28385000	28405000	0	1306600	1060600	995700	1168400	939300	2040900	1133300	2505400	1169200	1185500	1014600	1134600	1182200	3700200	3480900	1233600	3153900	0	0	0	0	0	0	17344000	0	21866000	0	0	0	0	0	33628000	30389000	0	28227000	0	1	0	1	0	0	0	1	0	0	1	1	0	0	0	0	1	0	6				4463	2034;12093;23623	True;True;True	2052;12162;23758	37792;37793;37794;37795;37796;37797;37798;37799;37800;37801;37802;37803;37804;37805;37806;37807;37808;228197;449907;449908;449909;449910;449911;449912;449913	29004;29005;29006;29007;175337;343588;343589;343590	29007;175337;343588
Q9Y6N5	Q9Y6N5	4	4	4	Sulfide:quinone oxidoreductase, mitochondrial	SQRDL	>sp|Q9Y6N5|SQRD_HUMAN Sulfide:quinone oxidoreductase, mitochondrial OS=Homo sapiens GN=SQRDL PE=1 SV=1	1	4	4	4	4	3	1	2	2	3	3	2	3	1	1	1	2	2	3	3	3	3	4	3	1	2	2	3	3	2	3	1	1	1	2	2	3	3	3	3	4	3	1	2	2	3	3	2	3	1	1	1	2	2	3	3	3	3	9.1	9.1	9.1	49.96	450	450	0	By MS/MS	By MS/MS	By matching	By MS/MS	By MS/MS	By MS/MS	By MS/MS	By MS/MS	By MS/MS	By MS/MS	By MS/MS	By MS/MS	By MS/MS	By MS/MS	By MS/MS	By MS/MS	By MS/MS	By MS/MS	9.1	6	3.3	6.4	6	6	6	6	6	3.3	3.3	3.3	3.3	3.3	6.4	6	6.4	6	689110000	73677000	53157000	14984000	48867000	33482000	48597000	47579000	33166000	52809000	10065000	9452100	7923400	33238000	20545000	51066000	45658000	49285000	55556000	21535000	2302400	1661100	468240	1527100	1046300	1518700	1486800	1036400	1650300	314530	295380	247600	1038700	642030	1595800	1426800	1540100	1736100	49289000	49295000	0	42275000	41820000	43647000	44018000	41546000	48948000	0	0	0	43358000	42881000	40796000	42800000	43965000	53744000	1	2	0	2	1	1	1	1	3	1	1	1	1	1	2	1	2	1	23				4464	6229;15778;29552;31957	True;True;True;True	6273;15860;29721;32139	116563;116564;116565;116566;302174;302175;302176;302177;302178;302179;302180;302181;302182;302183;302184;302185;302186;302187;302188;302189;302190;302191;302192;302193;302194;302195;302196;302197;302198;302199;302200;302201;302202;302203;302204;563542;563543;563544;563545;563546;563547;563548;563549;563550;563551;563552;610288;610289;610290;610291;610292;610293;610294;610295;610296	90159;90160;90161;232194;232195;232196;232197;232198;232199;232200;232201;232202;232203;232204;232205;232206;232207;232208;232209;232210;232211;430406;430407;430408;430409;430410;465909;465910;465911;465912	90160;232200;430406;465909
Q9Y6N8	Q9Y6N8	2	2	2	Cadherin-10	CDH10	>sp|Q9Y6N8|CAD10_HUMAN Cadherin-10 OS=Homo sapiens GN=CDH10 PE=1 SV=2	1	2	2	2	2	2	2	0	1	2	1	2	1	2	1	1	2	2	2	2	2	2	2	2	2	0	1	2	1	2	1	2	1	1	2	2	2	2	2	2	2	2	2	0	1	2	1	2	1	2	1	1	2	2	2	2	2	2	2.7	2.7	2.7	88.45	788	788	0.00052151	By MS/MS	By MS/MS	By MS/MS	By matching	By MS/MS	By MS/MS	By MS/MS	By MS/MS	By MS/MS	By MS/MS	By MS/MS	By MS/MS	By MS/MS	By MS/MS	By MS/MS	By MS/MS	By MS/MS	By MS/MS	2.7	2.7	2.7	0	1.4	2.7	1.4	2.7	1.4	2.7	1.4	1.4	2.7	2.7	2.7	2.7	2.7	2.7	146420000	17518000	0	0	0	0	5808800	6501500	6150800	5862400	6571600	0	7196400	20358000	14873000	20172000	23576000	6473200	5362200	4067300	486620	0	0	0	0	161360	180600	170850	162850	182540	0	199900	565500	413140	560330	654880	179810	148950	19330000	0	0	0	0	0	0	0	0	0	0	0	19094000	16747000	20906000	22889000	0	0	2	2	2	0	1	2	1	2	1	2	1	1	1	1	1	2	1	2	25				4465	4112;4726	True;True	4145;4762	76674;76675;76676;76677;76678;76679;76680;76681;76682;76683;76684;76685;76686;76687;76688;76689;76690;88440;88441;88442;88443;88444;88445;88446;88447;88448;88449;88450;88451	58946;58947;58948;58949;58950;58951;58952;58953;58954;58955;58956;58957;58958;58959;58960;58961;68242;68243;68244;68245;68246;68247;68248;68249;68250	58949;68247
Q9Y6R6	Q9Y6R6	1	1	1	Zinc finger protein 780B	ZNF780B	>sp|Q9Y6R6|Z780B_HUMAN Zinc finger protein 780B OS=Homo sapiens GN=ZNF780B PE=2 SV=1	1	1	1	1	0	1	1	1	0	1	1	1	1	1	1	0	1	1	0	1	0	0	0	1	1	1	0	1	1	1	1	1	1	0	1	1	0	1	0	0	0	1	1	1	0	1	1	1	1	1	1	0	1	1	0	1	0	0	1.1	1.1	1.1	96.806	833	833	1	By matching	By MS/MS	By MS/MS	By MS/MS	By matching	By MS/MS	By MS/MS	By matching	By MS/MS	By MS/MS	By MS/MS	By matching	By matching	By matching	By matching	By matching	By matching	By matching	0	1.1	1.1	1.1	0	1.1	1.1	1.1	1.1	1.1	1.1	0	1.1	1.1	0	1.1	0	0	1195700000	0	82795000	78735000	86664000	0	116100000	90480000	66297000	93922000	107060000	93892000	0	137710000	144290000	0	97736000	0	0	30658000	0	2122900	2018800	2222200	0	2977000	2320000	1699900	2408300	2745000	2407500	0	3531000	3699600	0	2506100	0	0	0	0	0	0	0	0	0	0	0	0	0	0	0	0	0	96195000	0	0	0	1	1	1	0	1	1	0	1	1	1	0	0	0	0	0	0	0	8	+			4466	12306	TRUE	12378	233207;233208;233209;233210;233211;233212;233213;233214;233215;233216;233217;233218	178874;178875;178876;178877;178878;178879;178880;178881	178874	183	356
Q9Y6V7	Q9Y6V7	4	4	4	Probable ATP-dependent RNA helicase DDX49	DDX49	>sp|Q9Y6V7|DDX49_HUMAN Probable ATP-dependent RNA helicase DDX49 OS=Homo sapiens GN=DDX49 PE=1 SV=1	1	4	4	4	3	4	4	3	3	3	3	4	2	3	4	3	4	3	4	3	4	3	3	4	4	3	3	3	3	4	2	3	4	3	4	3	4	3	4	3	3	4	4	3	3	3	3	4	2	3	4	3	4	3	4	3	4	3	14.3	14.3	14.3	54.226	483	483	0	By MS/MS	By MS/MS	By MS/MS	By MS/MS	By MS/MS	By MS/MS	By MS/MS	By MS/MS	By MS/MS	By MS/MS	By MS/MS	By MS/MS	By MS/MS	By MS/MS	By MS/MS	By MS/MS	By MS/MS	By MS/MS	10.1	14.3	14.3	8.5	8.5	8.5	8.5	14.3	6.4	8.5	14.3	12.2	14.3	10.1	14.3	8.5	14.3	8.5	570710000	32099000	39461000	42547000	33227000	13145000	27209000	27377000	40152000	13657000	29728000	41187000	25883000	35733000	31436000	35424000	26300000	44608000	31539000	21950000	1234600	1517700	1636400	1278000	505560	1046500	1053000	1544300	525260	1143400	1584100	995520	1374300	1209100	1362500	1011500	1715700	1213000	30449000	29021000	33917000	31229000	24592000	24452000	26423000	30758000	37049000	28517000	29299000	35317000	29248000	30071000	28704000	29018000	39536000	32219000	1	2	3	0	1	1	1	2	1	1	2	3	2	1	3	1	2	1	28				4467	6963;10553;13738;26730	True;True;True;True	7008;10613;13815;26882	130399;130400;130401;130402;130403;130404;130405;130406;130407;130408;197873;197874;197875;197876;197877;197878;197879;197880;197881;197882;197883;197884;197885;197886;197887;197888;260173;260174;260175;260176;260177;260178;260179;260180;260181;260182;260183;260184;260185;260186;260187;260188;508427;508428;508429;508430;508431;508432;508433;508434;508435;508436;508437;508438;508439;508440;508441;508442;508443;508444	100469;100470;100471;100472;100473;100474;100475;100476;100477;152354;152355;152356;152357;152358;152359;152360;200607;200608;200609;200610;200611;200612;200613;386965;386966;386967;386968;386969;386970;386971;386972;386973;386974;386975;386976;386977;386978;386979;386980;386981;386982	100470;152359;200611;386977
Q9Y6W5	Q9Y6W5	1	1	1	Wiskott-Aldrich syndrome protein family member 2	WASF2	>sp|Q9Y6W5|WASF2_HUMAN Wiskott-Aldrich syndrome protein family member 2 OS=Homo sapiens GN=WASF2 PE=1 SV=3	1	1	1	1	1	1	1	1	1	1	1	0	1	0	1	1	1	1	1	1	1	1	1	1	1	1	1	1	1	0	1	0	1	1	1	1	1	1	1	1	1	1	1	1	1	1	1	0	1	0	1	1	1	1	1	1	1	1	2.4	2.4	2.4	54.283	498	498	0.0037843	By MS/MS	By MS/MS	By MS/MS	By MS/MS	By MS/MS	By MS/MS	By MS/MS	By matching	By MS/MS	By matching	By MS/MS	By MS/MS	By MS/MS	By MS/MS	By MS/MS	By MS/MS	By MS/MS	By MS/MS	2.4	2.4	2.4	2.4	2.4	2.4	2.4	0	2.4	0	2.4	2.4	2.4	2.4	2.4	2.4	2.4	2.4	113730000	0	11686000	6622900	11797000	9392200	8777900	8786800	0	0	0	10682000	0	0	10937000	9037000	13377000	0	12635000	6690100	0	687400	389580	693940	552480	516350	516870	0	0	0	628380	0	0	643380	531590	786890	0	743230	0	0	0	0	0	0	0	0	0	0	0	0	0	0	0	0	0	12368000	1	0	1	1	1	1	1	0	1	0	1	1	1	1	1	1	1	1	15				4468	5851	TRUE	5892	109694;109695;109696;109697;109698;109699;109700;109701;109702;109703;109704;109705;109706;109707;109708;109709;109710;109711;109712;109713	84834;84835;84836;84837;84838;84839;84840;84841;84842;84843;84844;84845;84846;84847;84848;84849;84850	84847
Q9Y6Y8	Q9Y6Y8	14	14	14	SEC23-interacting protein	SEC23IP	>sp|Q9Y6Y8|S23IP_HUMAN SEC23-interacting protein OS=Homo sapiens GN=SEC23IP PE=1 SV=1	1	14	14	14	14	10	13	13	12	13	14	12	13	13	13	13	13	13	11	12	13	14	14	10	13	13	12	13	14	12	13	13	13	13	13	13	11	12	13	14	14	10	13	13	12	13	14	12	13	13	13	13	13	13	11	12	13	14	18.3	18.3	18.3	111.08	1000	1000	0	By MS/MS	By MS/MS	By MS/MS	By MS/MS	By MS/MS	By MS/MS	By MS/MS	By MS/MS	By MS/MS	By MS/MS	By MS/MS	By MS/MS	By MS/MS	By MS/MS	By MS/MS	By MS/MS	By MS/MS	By MS/MS	18.3	13.4	17.2	17.3	16.1	17.4	18.3	15.7	17.2	17.2	17.2	16.8	17.2	17.4	15.1	16.1	17.4	18.3	4487900000	301050000	234030000	278880000	272710000	250580000	252110000	304610000	233930000	227990000	254950000	231350000	262440000	214370000	194280000	197210000	254550000	260870000	262020000	112200000	7526200	5850800	6971900	6817600	6264400	6302700	7615400	5848400	5699700	6373700	5783800	6561100	5359300	4857000	4930200	6363900	6521800	6550500	245300000	262070000	242820000	224240000	239630000	242230000	225920000	226630000	234730000	234420000	227970000	221600000	233690000	225990000	216820000	253910000	242980000	242640000	6	5	5	9	5	5	6	4	6	5	4	3	6	3	4	6	5	7	94				4469	386;1239;3115;4584;8696;12772;12822;24255;24310;25344;27875;28910;29981;31406	True;True;True;True;True;True;True;True;True;True;True;True;True;True	388;1251;3140;4619;8746;12845;12895;24391;24446;25494;28036;29075;30153;31587	7041;7042;7043;7044;7045;7046;7047;7048;7049;7050;7051;7052;7053;7054;7055;7056;7057;7058;22879;22880;22881;22882;22883;22884;22885;22886;22887;22888;22889;22890;22891;22892;22893;22894;22895;58103;58104;58105;58106;58107;58108;58109;58110;58111;58112;58113;58114;58115;58116;58117;58118;58119;58120;58121;58122;58123;58124;58125;58126;58127;85762;85763;85764;85765;85766;85767;85768;85769;85770;85771;85772;85773;85774;85775;85776;85777;85778;85779;85780;85781;85782;85783;85784;85785;162059;162060;162061;162062;162063;162064;162065;162066;162067;162068;162069;162070;162071;162072;162073;242349;242350;242351;242352;242353;242354;242355;242356;242357;242358;242359;242360;242361;242362;242363;242364;242365;242366;243251;243252;243253;243254;243255;243256;243257;243258;243259;243260;243261;243262;243263;243264;243265;461594;461595;461596;461597;461598;461599;461600;461601;461602;461603;461604;461605;461606;461607;461608;461609;462599;462600;462601;462602;462603;462604;462605;462606;462607;462608;462609;462610;462611;462612;462613;462614;462615;462616;462617;462618;462619;462620;462621;462622;462623;462624;462625;462626;462627;462628;462629;462630;462631;462632;462633;482343;482344;482345;482346;482347;482348;482349;482350;482351;482352;482353;482354;482355;482356;482357;482358;530943;530944;530945;530946;530947;530948;530949;530950;530951;530952;550517;550518;550519;550520;550521;550522;550523;550524;550525;550526;550527;550528;550529;550530;550531;550532;550533;550534;571792;571793;571794;571795;571796;571797;571798;571799;571800;571801;571802;571803;571804;571805;571806;571807;571808;571809;599179;599180;599181;599182;599183;599184;599185;599186;599187;599188;599189;599190;599191;599192;599193;599194;599195;599196	5832;5833;5834;17957;17958;17959;17960;17961;44502;44503;44504;44505;44506;44507;65957;65958;65959;65960;65961;65962;65963;65964;65965;65966;65967;65968;65969;65970;65971;65972;65973;65974;124746;185642;185643;185644;185645;185646;185647;185648;185649;185650;185651;185652;185653;185654;185655;185656;185657;185658;185659;186412;186413;186414;186415;186416;186417;186418;186419;186420;186421;186422;186423;351687;351688;351689;351690;352236;352237;366620;366621;366622;366623;366624;366625;366626;404580;404581;404582;404583;404584;404585;404586;404587;420054;420055;420056;420057;436526;436527;436528;436529;436530;436531;436532;436533;436534;436535;436536;436537;436538;436539;436540;436541;436542;436543;436544;436545;436546;456835;456836;456837;456838;456839;456840	5832;17960;44502;65958;124746;185645;186414;351688;352236;366626;404582;420057;436539;456839
REV__A6NJI9	REV__A6NJI9	1	1	1			>sp|A6NJI9|LRC72_HUMAN Leucine-rich repeat-containing protein 72 OS=Homo sapiens GN=LRRC72 PE=2 SV=2	1	1	1	1	0	0	0	0	0	0	0	0	0	0	0	0	0	0	0	0	1	0	0	0	0	0	0	0	0	0	0	0	0	0	0	0	0	0	1	0	0	0	0	0	0	0	0	0	0	0	0	0	0	0	0	0	1	0	0	0	0	33.655	287	287	0.0084091	By matching	By matching	By matching	By matching	By matching	By matching	By matching	By matching	By matching	By matching	By matching	By matching	By matching	By matching	By matching	By matching	By MS/MS	By matching	0	0	0	0	0	0	0	0	0	0	0	0	0	0	0	0	0	0	0	0	0	0	0	0	0	0	0	0	0	0	0	0	0	0	0	0	0	NaN	NaN	NaN	NaN	NaN	NaN	NaN	NaN	NaN	NaN	NaN	NaN	NaN	NaN	NaN	NaN	NaN	NaN	NaN	0	0	0	0	0	0	0	0	0	0	0	0	0	0	0	0	0	0	0	0	0	0	0	0	0	0	0	0	0	0	0	0	0	0	1	0	1		+		4470	19577	TRUE	19681	374302	286985	286985
REV__O75533	REV__O75533	2	2	2			>sp|O75533|SF3B1_HUMAN Splicing factor 3B subunit 1 OS=Homo sapiens GN=SF3B1 PE=1 SV=3	1	2	2	2	1	0	1	0	1	0	1	1	1	1	1	1	0	1	1	1	0	0	1	0	1	0	1	0	1	1	1	1	1	1	0	1	1	1	0	0	1	0	1	0	1	0	1	1	1	1	1	1	0	1	1	1	0	0	0	0	0	145.83	1304	1304	0.0094894	By matching	By matching	By MS/MS	By matching	By matching	By matching	By matching	By matching	By matching	By MS/MS	By MS/MS	By matching	By matching	By matching	By matching	By matching	By matching	By matching	0	0	0	0	0	0	0	0	0	0	0	0	0	0	0	0	0	0	4546000000	6117200	0	3186200000	0	13130000	0	12362000	17209000	16391000	523200000	522440000	1912100	0	73427000	81837000	91797000	0	0	NaN	NaN	NaN	NaN	NaN	NaN	NaN	NaN	NaN	NaN	NaN	NaN	NaN	NaN	NaN	NaN	NaN	NaN	NaN	0	0	0	0	0	0	0	0	0	0	0	0	0	0	0	90349000	0	0	0	0	1	0	0	0	0	0	0	1	1	0	0	0	0	0	0	0	3		+		4471	1636;14405	True;True	1652;14485	30353;30354;30355;30356;30357;30358;30359;30360;30361;272707;272708;272709;272710;272711;272712	23560;23561;210385	23560;210385
REV__P05093	REV__P05093	1	1	1			>sp|P05093|CP17A_HUMAN Steroid 17-alpha-hydroxylase/17,20 lyase OS=Homo sapiens GN=CYP17A1 PE=1 SV=1	1	1	1	1	1	1	1	1	1	1	1	1	1	1	1	1	1	1	1	1	1	1	1	1	1	1	1	1	1	1	1	1	1	1	1	1	1	1	1	1	1	1	1	1	1	1	1	1	1	1	1	1	1	1	1	1	1	1	0	0	0	57.37	508	508	0.0075498	By MS/MS	By MS/MS	By MS/MS	By MS/MS	By MS/MS	By MS/MS	By MS/MS	By MS/MS	By MS/MS	By MS/MS	By MS/MS	By matching	By matching	By MS/MS	By MS/MS	By MS/MS	By MS/MS	By MS/MS	0	0	0	0	0	0	0	0	0	0	0	0	0	0	0	0	0	0	3475700000	87191000	75023000	422830000	69302000	414120000	176480000	283200000	110690000	164320000	375590000	40612000	12809000	48675000	270460000	352990000	344900000	158670000	67885000	NaN	NaN	NaN	NaN	NaN	NaN	NaN	NaN	NaN	NaN	NaN	NaN	NaN	NaN	NaN	NaN	NaN	NaN	NaN	0	0	99181000	0	181940000	97714000	0	51418000	97755000	174220000	0	0	58596000	0	184840000	188040000	101130000	0	1	1	1	1	2	3	1	1	2	2	1	0	0	1	2	1	2	1	23		+		4472	17354	TRUE	17445	332504;332505;332506;332507;332508;332509;332510;332511;332512;332513;332514;332515;332516;332517;332518;332519;332520;332521;332522;332523;332524;332525;332526;332527;332528;332529;332530;332531;332532;332533;332534;332535;332536;332537;332538;332539;332540;332541;332542;332543;332544;332545;332546;332547;332548;332549;332550;332551;332552;332553;332554;332555;332556;332557;332558;332559;332560;332561;332562;332563;332564	256032;256033;256034;256035;256036;256037;256038;256039;256040;256041;256042;256043;256044;256045;256046;256047;256048;256049;256050;256051;256052;256053;256054	256032
REV__P07010	REV__P07010	1	1	1			>sp|P07010|REM_ECOLI Uncharacterized protein Rem OS=Escherichia coli (strain K12) GN=rem PE=4 SV=1	1	1	1	1	1	1	1	1	1	1	1	1	1	1	1	1	1	1	1	1	1	1	1	1	1	1	1	1	1	1	1	1	1	1	1	1	1	1	1	1	1	1	1	1	1	1	1	1	1	1	1	1	1	1	1	1	1	1	0	0	0	9.2346	83	83	0.0038287	By MS/MS	By MS/MS	By MS/MS	By MS/MS	By MS/MS	By MS/MS	By MS/MS	By MS/MS	By MS/MS	By MS/MS	By MS/MS	By MS/MS	By MS/MS	By MS/MS	By MS/MS	By MS/MS	By MS/MS	By MS/MS	0	0	0	0	0	0	0	0	0	0	0	0	0	0	0	0	0	0	34074000000	1976700000	2155300000	1260300000	2154500000	2029700000	2590500000	2007500000	2405300000	2035300000	2103100000	2021400000	1250600000	1851900000	1797600000	1892600000	2058800000	1217800000	1264900000	NaN	NaN	NaN	NaN	NaN	NaN	NaN	NaN	NaN	NaN	NaN	NaN	NaN	NaN	NaN	NaN	NaN	NaN	NaN	1223300000	1280500000	1213600000	1224500000	1162200000	1204000000	1154700000	1099100000	1176300000	1164700000	1117800000	1097100000	1207700000	1176500000	1228500000	1243500000	1209700000	1232500000	1	1	0	2	2	2	2	2	1	2	2	2	1	1	2	2	1	1	27		+		4473	6645	TRUE	6690	124736;124737;124738;124739;124740;124741;124742;124743;124744;124745;124746;124747;124748;124749;124750;124751;124752;124753;124754;124755;124756;124757;124758;124759;124760;124761;124762;124763;124764;124765;124766;124767;124768;124769;124770;124771;124772;124773;124774;124775;124776;124777;124778;124779;124780;124781;124782;124783;124784;124785;124786;124787;124788;124789;124790	96036;96037;96038;96039;96040;96041;96042;96043;96044;96045;96046;96047;96048;96049;96050;96051;96052;96053;96054;96055;96056;96057;96058;96059;96060;96061;96062;96063;96064;96065;96066;96067;96068;96069;96070;96071;96072;96073;96074;96075	96040
REV__P07822	REV__P07822	1	1	1			>sp|P07822|FHUD_ECOLI Iron(3+)-hydroxamate-binding protein FhuD OS=Escherichia coli (strain K12) GN=fhuD PE=1 SV=3	1	1	1	1	0	0	0	1	1	1	1	0	0	0	1	1	1	1	1	1	0	1	0	0	0	1	1	1	1	0	0	0	1	1	1	1	1	1	0	1	0	0	0	1	1	1	1	0	0	0	1	1	1	1	1	1	0	1	0	0	0	32.998	296	296	0.0062083	By matching	By matching	By matching	By MS/MS	By MS/MS	By MS/MS	By MS/MS	By matching	By matching	By matching	By MS/MS	By MS/MS	By MS/MS	By MS/MS	By matching	By MS/MS	By matching	By MS/MS	0	0	0	0	0	0	0	0	0	0	0	0	0	0	0	0	0	0	1581600000	0	0	0	188120000	0	0	160160000	0	0	0	157040000	0	270120000	128820000	156240000	355020000	0	166030000	NaN	NaN	NaN	NaN	NaN	NaN	NaN	NaN	NaN	NaN	NaN	NaN	NaN	NaN	NaN	NaN	NaN	NaN	NaN	0	0	0	0	0	0	0	0	0	0	0	0	0	0	0	0	0	162530000	0	0	0	1	1	1	1	0	0	0	1	1	1	1	0	1	0	1	10		+		4474	1023	TRUE	1033	19037;19038;19039;19040;19041;19042;19043;19044;19045;19046;19047;19048;19049	15107;15108;15109;15110;15111;15112;15113;15114;15115;15116	15116
REV__P07910	REV__P07910	1	1	1			>sp|P07910|HNRPC_HUMAN Heterogeneous nuclear ribonucleoproteins C1/C2 OS=Homo sapiens GN=HNRNPC PE=1 SV=4	1	1	1	1	1	1	1	1	1	1	1	1	1	1	1	1	1	1	1	1	1	1	1	1	1	1	1	1	1	1	1	1	1	1	1	1	1	1	1	1	1	1	1	1	1	1	1	1	1	1	1	1	1	1	1	1	1	1	0	0	0	33.67	306	306	0.0046816	By MS/MS	By MS/MS	By MS/MS	By MS/MS	By MS/MS	By MS/MS	By MS/MS	By MS/MS	By MS/MS	By MS/MS	By MS/MS	By MS/MS	By MS/MS	By MS/MS	By MS/MS	By MS/MS	By MS/MS	By MS/MS	0	0	0	0	0	0	0	0	0	0	0	0	0	0	0	0	0	0	14997000000	969000000	876300000	896750000	782100000	914620000	816950000	717040000	762080000	920210000	945200000	806240000	737150000	726900000	686330000	692300000	942430000	918990000	886460000	NaN	NaN	NaN	NaN	NaN	NaN	NaN	NaN	NaN	NaN	NaN	NaN	NaN	NaN	NaN	NaN	NaN	NaN	NaN	0	0	0	0	0	0	0	0	0	0	0	0	0	0	0	0	0	280300000	2	2	2	1	2	1	1	1	2	2	1	1	2	2	2	2	2	2	30		+		4475	4126	TRUE	4159	76986;76987;76988;76989;76990;76991;76992;76993;76994;76995;76996;76997;76998;76999;77000;77001;77002;77003;77004;77005;77006;77007;77008;77009;77010;77011;77012;77013;77014;77015;77016;77017;77018;77019;77020;77021;77022;77023;77024;77025;77026;77027;77028;77029;77030;77031;77032;77033;77034;77035;77036;77037;77038;77039;77040;77041;77042;77043;77044;77045;77046;77047;77048;77049;77050;77051;77052;77053;77054;77055;77056;77057	59168;59169;59170;59171;59172;59173;59174;59175;59176;59177;59178;59179;59180;59181;59182;59183;59184;59185;59186;59187;59188;59189;59190;59191;59192;59193;59194;59195;59196;59197	59196
REV__P08401	REV__P08401	2	2	2			>sp|P08401|CREC_ECOLI Sensor protein CreC OS=Escherichia coli (strain K12) GN=creC PE=1 SV=2	1	2	2	2	1	1	2	1	1	2	1	1	2	2	1	1	2	2	1	1	2	2	1	1	2	1	1	2	1	1	2	2	1	1	2	2	1	1	2	2	1	1	2	1	1	2	1	1	2	2	1	1	2	2	1	1	2	2	0	0	0	52.176	474	474	0.0010251	By MS/MS	By MS/MS	By MS/MS	By matching	By matching	By MS/MS	By MS/MS	By MS/MS	By matching	By MS/MS	By matching	By matching	By MS/MS	By MS/MS	By matching	By matching	By MS/MS	By MS/MS	0	0	0	0	0	0	0	0	0	0	0	0	0	0	0	0	0	0	6102600000	125200000	115530000	999550000	10886000	65135000	1084900000	119560000	96550000	69874000	129080000	55014000	11730000	946790000	132160000	56540000	71543000	935840000	1076700000	NaN	NaN	NaN	NaN	NaN	NaN	NaN	NaN	NaN	NaN	NaN	NaN	NaN	NaN	NaN	NaN	NaN	NaN	NaN	0	0	935220000	0	0	950820000	0	0	96553000	96705000	0	0	963800000	117030000	0	0	922410000	984740000	1	1	1	0	0	1	1	1	0	1	0	0	1	1	0	0	1	2	12		+		4476	23599;31918	True;True	23734;32100	449519;449520;449521;449522;449523;449524;449525;449526;449527;449528;449529;449530;609561;609562;609563;609564;609565;609566;609567;609568;609569;609570;609571;609572;609573;609574;609575;609576;609577;609578;609579;609580;609581;609582;609583;609584	343350;343351;343352;343353;343354;343355;343356;465389;465390;465391;465392;465393;465394;465395	343354;465391
REV__P0ADY1	REV__P0ADY1	1	1	1			>sp|P0ADY1|PPID_ECOLI Peptidyl-prolyl cis-trans isomerase D OS=Escherichia coli (strain K12) GN=ppiD PE=1 SV=1	1	1	1	1	1	1	1	1	1	1	1	1	1	1	1	1	1	1	1	1	1	1	1	1	1	1	1	1	1	1	1	1	1	1	1	1	1	1	1	1	1	1	1	1	1	1	1	1	1	1	1	1	1	1	1	1	1	1	0	0	0	68.149	623	623	0.0098677	By MS/MS	By MS/MS	By MS/MS	By MS/MS	By MS/MS	By MS/MS	By MS/MS	By MS/MS	By MS/MS	By MS/MS	By MS/MS	By MS/MS	By MS/MS	By MS/MS	By MS/MS	By MS/MS	By MS/MS	By MS/MS	0	0	0	0	0	0	0	0	0	0	0	0	0	0	0	0	0	0	2708900000	167450000	144130000	152680000	161830000	141190000	163360000	167220000	148780000	138870000	163390000	152510000	162610000	122140000	150640000	131670000	145520000	144900000	149990000	NaN	NaN	NaN	NaN	NaN	NaN	NaN	NaN	NaN	NaN	NaN	NaN	NaN	NaN	NaN	NaN	NaN	NaN	NaN	0	0	0	0	0	0	0	0	0	0	0	0	0	0	0	0	0	73413000	1	1	1	1	1	1	1	1	1	1	1	1	1	1	1	1	1	1	18		+		4477	22531	TRUE	22662	429724;429725;429726;429727;429728;429729;429730;429731;429732;429733;429734;429735;429736;429737;429738;429739;429740;429741;429742;429743;429744;429745;429746;429747;429748;429749;429750;429751;429752;429753;429754;429755;429756;429757;429758;429759	329277;329278;329279;329280;329281;329282;329283;329284;329285;329286;329287;329288;329289;329290;329291;329292;329293;329294;329295;329296;329297	329279
REV__P20929	REV__P20929	3	3	3			>sp|P20929|NEBU_HUMAN Nebulin OS=Homo sapiens GN=NEB PE=1 SV=5	1	3	3	3	1	0	0	0	1	0	1	1	0	0	0	0	1	0	0	0	0	1	1	0	0	0	1	0	1	1	0	0	0	0	1	0	0	0	0	1	1	0	0	0	1	0	1	1	0	0	0	0	1	0	0	0	0	1	0	0	0	772.91	6669	6669	0.0090682	By MS/MS	By matching	By matching	By matching	By MS/MS	By matching	By MS/MS	By MS/MS	By matching	By matching	By matching	By matching	By MS/MS	By matching	By matching	By matching	By matching	By matching	0	0	0	0	0	0	0	0	0	0	0	0	0	0	0	0	0	0	569710000	112200000	0	0	0	111910000	0	14826000	118370000	0	0	0	0	159500000	0	0	0	0	52910000	NaN	NaN	NaN	NaN	NaN	NaN	NaN	NaN	NaN	NaN	NaN	NaN	NaN	NaN	NaN	NaN	NaN	NaN	NaN	0	0	0	0	0	0	0	0	0	0	0	0	0	0	0	0	0	51793000	1	0	0	0	1	0	1	1	0	0	0	0	0	0	0	0	0	0	4		+		4478	10575;16292;18994	True;True;True	10635;16378;19096	198252;312865;312866;312867;312868;312869;312870;312871;363637	152628;241150;241151;241152;279080	152628;241152;279080
REV__P21817	REV__P21817	4	4	4			>sp|P21817|RYR1_HUMAN Ryanodine receptor 1 OS=Homo sapiens GN=RYR1 PE=1 SV=3	1	4	4	4	2	2	2	2	4	4	3	3	3	3	3	3	3	3	3	4	3	3	2	2	2	2	4	4	3	3	3	3	3	3	3	3	3	4	3	3	2	2	2	2	4	4	3	3	3	3	3	3	3	3	3	4	3	3	0	0	0	565.17	5038	5038	0.0039972	By matching	By matching	By matching	By MS/MS	By MS/MS	By matching	By matching	By matching	By matching	By matching	By matching	By MS/MS	By MS/MS	By MS/MS	By MS/MS	By matching	By matching	By matching	0	0	0	0	0	0	0	0	0	0	0	0	0	0	0	0	0	0	10165000000	378230000	374370000	381250000	390740000	747450000	677930000	555040000	533140000	526670000	536320000	545720000	715000000	816340000	611470000	579080000	702300000	531370000	563050000	NaN	NaN	NaN	NaN	NaN	NaN	NaN	NaN	NaN	NaN	NaN	NaN	NaN	NaN	NaN	NaN	NaN	NaN	NaN	551730000	505900000	528070000	515150000	497190000	514440000	497970000	484370000	472380000	469680000	474240000	454300000	521650000	542250000	496900000	551970000	492030000	510660000	0	0	0	1	1	0	0	0	0	0	0	1	1	1	1	0	0	0	6		+		4479	692;4719;16762;28436	True;True;True;True	697;4755;16851;28599	12836;12837;12838;12839;12840;12841;12842;12843;12844;12845;12846;12847;12848;12849;12850;88269;88270;88271;88272;88273;88274;88275;88276;88277;88278;88279;88280;88281;88282;88283;88284;88285;88286;88287;88288;321500;321501;321502;321503;321504;321505;321506;321507;321508;321509;321510;321511;321512;321513;321514;321515;321516;321517;321518;541268;541269;541270;541271	10528;68076;68077;247477;247478;412637	10528;68076;247478;412637
REV__P25526	REV__P25526	1	1	1			>sp|P25526|GABD_ECOLI Succinate-semialdehyde dehydrogenase [NADP(+)] GabD OS=Escherichia coli (strain K12) GN=gabD PE=1 SV=1	1	1	1	1	1	1	1	1	1	1	1	1	1	1	1	1	1	1	1	1	1	1	1	1	1	1	1	1	1	1	1	1	1	1	1	1	1	1	1	1	1	1	1	1	1	1	1	1	1	1	1	1	1	1	1	1	1	1	0	0	0	51.719	482	482	0.0048985	By MS/MS	By MS/MS	By MS/MS	By MS/MS	By MS/MS	By MS/MS	By MS/MS	By MS/MS	By MS/MS	By MS/MS	By MS/MS	By MS/MS	By MS/MS	By MS/MS	By MS/MS	By matching	By MS/MS	By matching	0	0	0	0	0	0	0	0	0	0	0	0	0	0	0	0	0	0	12218000000	660980000	758690000	651330000	685340000	734650000	785930000	761770000	729840000	757670000	699310000	782810000	789840000	641640000	646640000	688550000	358140000	727220000	358000000	NaN	NaN	NaN	NaN	NaN	NaN	NaN	NaN	NaN	NaN	NaN	NaN	NaN	NaN	NaN	NaN	NaN	NaN	NaN	0	0	0	0	0	0	0	0	0	0	0	0	0	0	0	0	0	350440000	1	1	2	1	2	1	1	1	2	1	1	1	1	1	1	0	1	0	19		+		4480	28901	TRUE	29066	550363;550364;550365;550366;550367;550368;550369;550370;550371;550372;550373;550374;550375;550376;550377;550378;550379;550380;550381;550382;550383;550384;550385;550386;550387;550388;550389;550390;550391;550392;550393;550394;550395;550396;550397;550398;550399	419950;419951;419952;419953;419954;419955;419956;419957;419958;419959;419960;419961;419962;419963;419964;419965;419966;419967;419968	419951
REV__P35579	REV__P35579	2	2	2			>sp|P35579|MYH9_HUMAN Myosin-9 OS=Homo sapiens GN=MYH9 PE=1 SV=4	1	2	2	2	2	2	2	1	1	2	1	1	1	1	2	1	2	1	2	1	2	1	2	2	2	1	1	2	1	1	1	1	2	1	2	1	2	1	2	1	2	2	2	1	1	2	1	1	1	1	2	1	2	1	2	1	2	1	0	0	0	226.53	1960	1960	0.0022091	By MS/MS	By MS/MS	By MS/MS	By MS/MS	By MS/MS	By MS/MS	By MS/MS	By MS/MS	By MS/MS	By MS/MS	By MS/MS	By MS/MS	By MS/MS	By MS/MS	By MS/MS	By MS/MS	By MS/MS	By MS/MS	0	0	0	0	0	0	0	0	0	0	0	0	0	0	0	0	0	0	779300000	53016000	39643000	73609000	30298000	28582000	49992000	28841000	28090000	30437000	27476000	46051000	26672000	56797000	31377000	47285000	55064000	73180000	52891000	NaN	NaN	NaN	NaN	NaN	NaN	NaN	NaN	NaN	NaN	NaN	NaN	NaN	NaN	NaN	NaN	NaN	NaN	NaN	39692000	36187000	35041000	0	0	34804000	0	0	0	0	42070000	0	31164000	0	25661000	0	45034000	0	1	0	2	0	0	1	0	0	0	0	0	0	2	1	2	1	1	1	12		+		4481	16583;32600	True;True	16671;32782	318160;318161;318162;318163;318164;318165;318166;318167;318168;318169;318170;318171;318172;318173;318174;318175;318176;318177;318178;318179;318180;318181;318182;318183;318184;622108;622109;622110;622111;622112;622113;622114;622115;622116;622117;622118;622119;622120	245064;245065;245066;245067;245068;245069;245070;245071;245072;245073;245074;245075;245076;245077;245078;245079;245080;245081;245082;245083;245084;245085;245086;474853;474854;474855;474856;474857	245081;474853
REV__P42566	REV__P42566	3	3	3			>sp|P42566|EPS15_HUMAN Epidermal growth factor receptor substrate 15 OS=Homo sapiens GN=EPS15 PE=1 SV=2	1	3	3	3	2	2	1	1	2	2	2	1	2	2	2	1	3	2	2	2	2	2	2	2	1	1	2	2	2	1	2	2	2	1	3	2	2	2	2	2	2	2	1	1	2	2	2	1	2	2	2	1	3	2	2	2	2	2	0	0	0	98.655	896	896	0.007321	By matching	By MS/MS	By matching	By matching	By matching	By MS/MS	By matching	By matching	By MS/MS	By MS/MS	By matching	By matching	By MS/MS	By matching	By MS/MS	By MS/MS	By MS/MS	By MS/MS	0	0	0	0	0	0	0	0	0	0	0	0	0	0	0	0	0	0	1089900000	41334000	91141000	12304000	12172000	49408000	85533000	42330000	11111000	69941000	48811000	49317000	11431000	172310000	41852000	89947000	58960000	51328000	150680000	NaN	NaN	NaN	NaN	NaN	NaN	NaN	NaN	NaN	NaN	NaN	NaN	NaN	NaN	NaN	NaN	NaN	NaN	NaN	51620000	58750000	0	0	56121000	51752000	47603000	0	48989000	51885000	50249000	0	51953000	48800000	58608000	56239000	48289000	72588000	0	1	0	0	0	1	0	0	1	0	0	0	2	0	1	1	1	2	10		+		4482	1856;18809;19213	True;True;True	1873;18911;19315	34508;34509;34510;34511;34512;34513;34514;34515;34516;34517;34518;34519;34520;34521;34522;34523;34524;34525;34526;34527;360459;367663;367664;367665;367666;367667;367668;367669;367670;367671;367672;367673;367674;367675;367676;367677;367678;367679;367680;367681;367682;367683	26614;26615;26616;26617;26618;26619;26620;276901;282039;282040;282041	26618;276901;282041
REV__P50570	REV__P50570	1	1	1			>sp|P50570|DYN2_HUMAN Dynamin-2 OS=Homo sapiens GN=DNM2 PE=1 SV=2	1	1	1	1	0	0	0	0	0	0	0	0	0	0	0	0	1	0	1	0	0	0	0	0	0	0	0	0	0	0	0	0	0	0	1	0	1	0	0	0	0	0	0	0	0	0	0	0	0	0	0	0	1	0	1	0	0	0	0	0	0	98.063	870	870	0.0070922	By matching	By matching	By matching	By matching	By matching	By matching	By matching	By matching	By matching	By matching	By matching	By matching	By MS/MS	By matching	By MS/MS	By matching	By matching	By matching	0	0	0	0	0	0	0	0	0	0	0	0	0	0	0	0	0	0	267990000	0	0	0	0	0	0	0	0	0	0	0	0	133480000	0	134510000	0	0	0	NaN	NaN	NaN	NaN	NaN	NaN	NaN	NaN	NaN	NaN	NaN	NaN	NaN	NaN	NaN	NaN	NaN	NaN	NaN	0	0	0	0	0	0	0	0	0	0	0	0	0	0	70050000	0	0	0	0	0	0	0	0	0	0	0	0	0	0	0	1	0	1	0	0	0	2		+		4483	13787	TRUE	13864	261114;261115;261116;261117	201385;201386	201386
REV__P54253	REV__P54253	1	1	1			>sp|P54253|ATX1_HUMAN Ataxin-1 OS=Homo sapiens GN=ATXN1 PE=1 SV=2	1	1	1	1	1	1	1	0	1	0	1	1	0	1	0	0	1	0	0	1	1	1	1	1	1	0	1	0	1	1	0	1	0	0	1	0	0	1	1	1	1	1	1	0	1	0	1	1	0	1	0	0	1	0	0	1	1	1	0	0	0	86.922	815	815	0.0053253	By matching	By matching	By MS/MS	By matching	By matching	By matching	By matching	By matching	By matching	By matching	By matching	By matching	By MS/MS	By matching	By matching	By matching	By MS/MS	By MS/MS	0	0	0	0	0	0	0	0	0	0	0	0	0	0	0	0	0	0	317510000	19824000	28855000	30628000	0	25296000	0	27753000	21481000	0	29586000	0	0	23339000	0	0	30200000	36975000	43573000	NaN	NaN	NaN	NaN	NaN	NaN	NaN	NaN	NaN	NaN	NaN	NaN	NaN	NaN	NaN	NaN	NaN	NaN	NaN	0	0	0	0	0	0	0	0	0	0	0	0	0	0	0	0	0	21327000	0	0	1	0	0	0	0	0	0	0	0	0	1	0	0	0	1	1	4		+		4484	13641	TRUE	13718	258405;258406;258407;258408;258409;258410;258411;258412;258413;258414;258415;258416;258417;258418;258419	199106;199107;199108;199109	199109
REV__Q02388	REV__Q02388	1	1	1			>sp|Q02388|CO7A1_HUMAN Collagen alpha-1(VII) chain OS=Homo sapiens GN=COL7A1 PE=1 SV=2	1	1	1	1	0	0	0	0	0	0	0	0	0	0	0	0	1	0	0	1	0	0	0	0	0	0	0	0	0	0	0	0	0	0	1	0	0	1	0	0	0	0	0	0	0	0	0	0	0	0	0	0	1	0	0	1	0	0	0	0	0	295.22	2944	2944	0.0033841	By matching	By matching	By matching	By matching	By matching	By matching	By matching	By matching	By matching	By matching	By matching	By matching	By matching	By matching	By matching	By MS/MS	By matching	By matching	0	0	0	0	0	0	0	0	0	0	0	0	0	0	0	0	0	0	341360000	0	0	0	0	0	0	0	0	0	0	0	0	11239000	0	0	330120000	0	0	NaN	NaN	NaN	NaN	NaN	NaN	NaN	NaN	NaN	NaN	NaN	NaN	NaN	NaN	NaN	NaN	NaN	NaN	NaN	0	0	0	0	0	0	0	0	0	0	0	0	0	0	0	162460000	0	0	0	0	0	0	0	0	0	0	0	0	0	0	0	0	0	1	0	0	1		+		4485	18733	TRUE	18833	359053;359054;359055	275847	275847
REV__Q02818	REV__Q02818	1	1	1			>sp|Q02818|NUCB1_HUMAN Nucleobindin-1 OS=Homo sapiens GN=NUCB1 PE=1 SV=4	1	1	1	1	0	0	0	0	0	1	0	1	0	0	1	1	0	0	0	1	0	0	0	0	0	0	0	1	0	1	0	0	1	1	0	0	0	1	0	0	0	0	0	0	0	1	0	1	0	0	1	1	0	0	0	1	0	0	0	0	0	53.879	461	461	0.0059784	By matching	By matching	By matching	By matching	By matching	By MS/MS	By matching	By MS/MS	By matching	By matching	By matching	By matching	By matching	By matching	By matching	By matching	By matching	By matching	0	0	0	0	0	0	0	0	0	0	0	0	0	0	0	0	0	0	180680000	0	0	0	0	0	50559000	0	42272000	0	0	28946000	29635000	0	0	0	29265000	0	0	NaN	NaN	NaN	NaN	NaN	NaN	NaN	NaN	NaN	NaN	NaN	NaN	NaN	NaN	NaN	NaN	NaN	NaN	NaN	0	0	0	0	0	0	0	0	0	0	0	0	0	0	0	28804000	0	0	0	0	0	0	0	1	0	1	0	0	0	0	0	0	0	0	0	0	2		+		4486	6948	TRUE	6993	130118;130119;130120;130121;130122;130123;130124	100302;100303;100304	100302
REV__Q14683	REV__Q14683	1	1	1			>sp|Q14683|SMC1A_HUMAN Structural maintenance of chromosomes protein 1A OS=Homo sapiens GN=SMC1A PE=1 SV=2	1	1	1	1	1	1	1	1	1	1	1	1	1	1	1	1	1	1	1	1	1	1	1	1	1	1	1	1	1	1	1	1	1	1	1	1	1	1	1	1	1	1	1	1	1	1	1	1	1	1	1	1	1	1	1	1	1	1	0	0	0	143.23	1233	1233	0.005779	By MS/MS	By MS/MS	By MS/MS	By MS/MS	By MS/MS	By matching	By MS/MS	By MS/MS	By MS/MS	By MS/MS	By MS/MS	By MS/MS	By MS/MS	By MS/MS	By MS/MS	By MS/MS	By MS/MS	By MS/MS	0	0	0	0	0	0	0	0	0	0	0	0	0	0	0	0	0	0	1631100000	87337000	85093000	103540000	98142000	39648000	50503000	89032000	87042000	98561000	89759000	89675000	104160000	89847000	102120000	88344000	108180000	113280000	106810000	NaN	NaN	NaN	NaN	NaN	NaN	NaN	NaN	NaN	NaN	NaN	NaN	NaN	NaN	NaN	NaN	NaN	NaN	NaN	0	0	0	0	0	0	0	0	0	0	0	0	0	0	0	0	0	52279000	1	1	1	1	0	0	1	1	1	1	1	1	1	1	1	1	1	1	16		+		4487	21611	TRUE	21737	412343;412344;412345;412346;412347;412348;412349;412350;412351;412352;412353;412354;412355;412356;412357;412358;412359;412360;412361;412362;412363;412364;412365;412366;412367;412368;412369;412370;412371;412372;412373;412374;412375;412376	316165;316166;316167;316168;316169;316170;316171;316172;316173;316174;316175;316176;316177;316178;316179;316180;316181;316182;316183;316184	316179
REV__Q15149	REV__Q15149	3	3	3			>sp|Q15149|PLEC_HUMAN Plectin OS=Homo sapiens GN=PLEC PE=1 SV=3	1	3	3	3	1	1	2	2	2	3	3	2	2	2	3	2	1	2	2	2	2	1	1	1	2	2	2	3	3	2	2	2	3	2	1	2	2	2	2	1	1	1	2	2	2	3	3	2	2	2	3	2	1	2	2	2	2	1	0	0	0	531.78	4684	4684	0.0051139	By matching	By matching	By MS/MS	By MS/MS	By matching	By MS/MS	By MS/MS	By matching	By matching	By matching	By MS/MS	By MS/MS	By matching	By matching	By MS/MS	By MS/MS	By matching	By matching	0	0	0	0	0	0	0	0	0	0	0	0	0	0	0	0	0	0	10960000000	553920000	518550000	643330000	687890000	559250000	467480000	696320000	554260000	556080000	578920000	732550000	663970000	529480000	612010000	736110000	714350000	628150000	526970000	NaN	NaN	NaN	NaN	NaN	NaN	NaN	NaN	NaN	NaN	NaN	NaN	NaN	NaN	NaN	NaN	NaN	NaN	NaN	0	0	545410000	591870000	530360000	327040000	502630000	602180000	511350000	486230000	485480000	524020000	0	666740000	602390000	643900000	624090000	0	0	0	1	1	0	2	1	0	0	0	2	1	0	0	0	1	0	0	9		+		4488	16506;20632;28590	True;True;True	16592;20748;28754	316772;316773;316774;316775;316776;316777;316778;316779;316780;316781;316782;316783;316784;316785;316786;316787;316788;316789;316790;316791;393946;393947;393948;393949;393950;393951;393952;393953;393954;393955;393956;393957;393958;393959;393960;393961;393962;393963;544294;544295;544296;544297;544298;544299;544300;544301	243969;243970;243971;302180;302181;302182;302183;302184;415216;415217;415218	243969;302180;415216
REV__Q47688	REV__Q47688	1	1	1			>sp|Q47688|YKFC_ECOLI Putative uncharacterized protein YkfC OS=Escherichia coli (strain K12) GN=ykfC PE=5 SV=2	1	1	1	1	1	1	1	1	1	1	1	1	1	1	1	1	1	1	1	1	1	1	1	1	1	1	1	1	1	1	1	1	1	1	1	1	1	1	1	1	1	1	1	1	1	1	1	1	1	1	1	1	1	1	1	1	1	1	0	0	0	43.165	376	376	0.0088556	By MS/MS	By MS/MS	By MS/MS	By MS/MS	By MS/MS	By MS/MS	By MS/MS	By MS/MS	By MS/MS	By MS/MS	By MS/MS	By MS/MS	By MS/MS	By MS/MS	By matching	By MS/MS	By MS/MS	By MS/MS	0	0	0	0	0	0	0	0	0	0	0	0	0	0	0	0	0	0	6453000000	356270000	390340000	413390000	408440000	407620000	368470000	377990000	385880000	390540000	398870000	386140000	370450000	298320000	272570000	143430000	383440000	343510000	357350000	NaN	NaN	NaN	NaN	NaN	NaN	NaN	NaN	NaN	NaN	NaN	NaN	NaN	NaN	NaN	NaN	NaN	NaN	NaN	0	0	0	0	0	0	0	0	0	0	0	0	0	0	0	0	0	174900000	1	1	2	1	1	1	1	1	1	1	1	1	1	1	0	1	1	1	18		+		4489	4285	TRUE	4318	79892;79893;79894;79895;79896;79897;79898;79899;79900;79901;79902;79903;79904;79905;79906;79907;79908;79909;79910;79911;79912;79913;79914;79915;79916;79917;79918;79919;79920;79921;79922;79923;79924;79925;79926;79927;79928;79929	61297;61298;61299;61300;61301;61302;61303;61304;61305;61306;61307;61308;61309;61310;61311;61312;61313;61314;61315	61304
REV__Q4LDR2	REV__Q4LDR2	1	1	1			>sp|Q4LDR2|CTXN3_HUMAN Cortexin-3 OS=Homo sapiens GN=CTXN3 PE=2 SV=1	1	1	1	1	0	1	1	1	1	1	1	1	1	1	1	1	1	0	1	1	1	1	0	1	1	1	1	1	1	1	1	1	1	1	1	0	1	1	1	1	0	1	1	1	1	1	1	1	1	1	1	1	1	0	1	1	1	1	0	0	0	8.9333	81	81	1	By matching	By matching	By matching	By matching	By matching	By matching	By matching	By matching	By matching	By matching	By matching	By matching	By matching	By matching	By matching	By MS/MS	By MS/MS	By matching	0	0	0	0	0	0	0	0	0	0	0	0	0	0	0	0	0	0	208740000	0	16382000	10842000	14046000	14781000	10581000	8163300	12889000	11450000	12405000	10233000	9277600	10847000	0	8645200	25049000	22244000	10906000	NaN	NaN	NaN	NaN	NaN	NaN	NaN	NaN	NaN	NaN	NaN	NaN	NaN	NaN	NaN	NaN	NaN	NaN	NaN	0	0	0	0	0	0	0	0	0	0	0	0	0	0	0	0	0	10676000	0	0	0	0	0	0	0	0	0	0	0	0	0	0	0	1	1	0	2	+	+		4490	9907	TRUE	9960	184887;184888;184889;184890;184891;184892;184893;184894;184895;184896;184897;184898;184899;184900;184901;184902;184903;184904	142229;142230	142229	184	23
REV__Q5H9F3	REV__Q5H9F3	1	1	1			>sp|Q5H9F3|BCORL_HUMAN BCL-6 corepressor-like protein 1 OS=Homo sapiens GN=BCORL1 PE=1 SV=1	1	1	1	1	0	1	0	0	0	0	0	0	0	0	0	0	0	0	0	0	0	1	0	1	0	0	0	0	0	0	0	0	0	0	0	0	0	0	0	1	0	1	0	0	0	0	0	0	0	0	0	0	0	0	0	0	0	1	0	0	0	182.52	1711	1711	0.0077361	By matching	By MS/MS	By matching	By matching	By matching	By matching	By matching	By matching	By matching	By matching	By matching	By matching	By matching	By matching	By matching	By matching	By matching	By MS/MS	0	0	0	0	0	0	0	0	0	0	0	0	0	0	0	0	0	0	0	0	0	0	0	0	0	0	0	0	0	0	0	0	0	0	0	0	0	NaN	NaN	NaN	NaN	NaN	NaN	NaN	NaN	NaN	NaN	NaN	NaN	NaN	NaN	NaN	NaN	NaN	NaN	NaN	0	0	0	0	0	0	0	0	0	0	0	0	0	0	0	0	0	0	0	1	0	0	0	0	0	0	0	0	0	0	0	0	0	0	0	1	2		+		4491	2956	TRUE	2980	55139;55140	42400;42401	42401
REV__Q5JX69	REV__Q5JX69	2	2	2			>sp|Q5JX69|F209B_HUMAN Protein FAM209B OS=Homo sapiens GN=FAM209B PE=2 SV=1	1	2	2	2	1	1	2	1	1	1	1	1	1	1	1	1	1	2	1	1	1	1	1	1	2	1	1	1	1	1	1	1	1	1	1	2	1	1	1	1	1	1	2	1	1	1	1	1	1	1	1	1	1	2	1	1	1	1	0	0	0	19.498	171	171	0.0066392	By MS/MS	By MS/MS	By MS/MS	By MS/MS	By MS/MS	By MS/MS	By MS/MS	By MS/MS	By MS/MS	By matching	By MS/MS	By MS/MS	By MS/MS	By MS/MS	By MS/MS	By MS/MS	By MS/MS	By MS/MS	0	0	0	0	0	0	0	0	0	0	0	0	0	0	0	0	0	0	1285700000	73542000	79833000	77815000	79460000	67762000	77267000	68386000	73700000	65216000	32517000	81180000	82274000	61679000	96671000	58900000	63462000	72501000	73555000	NaN	NaN	NaN	NaN	NaN	NaN	NaN	NaN	NaN	NaN	NaN	NaN	NaN	NaN	NaN	NaN	NaN	NaN	NaN	0	0	0	0	0	0	0	0	0	0	0	0	0	68949000	0	0	0	0	1	1	2	1	1	1	1	1	1	0	1	1	1	2	1	1	1	1	19		+		4492	5320;8833	True;True	5358;8883	99679;99680;164449;164450;164451;164452;164453;164454;164455;164456;164457;164458;164459;164460;164461;164462;164463;164464;164465;164466;164467;164468;164469;164470;164471;164472;164473;164474;164475;164476;164477;164478;164479;164480;164481;164482;164483	77024;77025;126471;126472;126473;126474;126475;126476;126477;126478;126479;126480;126481;126482;126483;126484;126485;126486;126487	77025;126474
REV__Q5T0U0	REV__Q5T0U0	3	3	3			>sp|Q5T0U0|CC122_HUMAN Coiled-coil domain-containing protein 122 OS=Homo sapiens GN=CCDC122 PE=1 SV=1	1	3	3	3	1	2	1	2	2	2	2	3	2	1	1	1	2	3	1	1	1	1	1	2	1	2	2	2	2	3	2	1	1	1	2	3	1	1	1	1	1	2	1	2	2	2	2	3	2	1	1	1	2	3	1	1	1	1	0	0	0	32.206	273	273	0.002005	By matching	By matching	By matching	By MS/MS	By matching	By matching	By MS/MS	By MS/MS	By MS/MS	By matching	By matching	By matching	By MS/MS	By MS/MS	By MS/MS	By matching	By matching	By matching	0	0	0	0	0	0	0	0	0	0	0	0	0	0	0	0	0	0	1051100000	29331000	33820000	25894000	163960000	41693000	43473000	154900000	118250000	34321000	7199100	9409000	28232000	21146000	190220000	40017000	31163000	51523000	26597000	NaN	NaN	NaN	NaN	NaN	NaN	NaN	NaN	NaN	NaN	NaN	NaN	NaN	NaN	NaN	NaN	NaN	NaN	NaN	0	29567000	0	105840000	36300000	42587000	95962000	44801000	0	0	0	0	0	95679000	0	0	0	0	0	0	0	1	0	0	1	1	1	0	0	0	1	3	1	0	0	0	9		+		4493	19458;19762;23267	True;True;True	19561;19866;23402	372005;372006;372007;372008;372009;372010;372011;377657;377658;377659;377660;377661;377662;377663;377664;377665;377666;377667;377668;377669;377670;377671;377672;377673;443624;443625;443626;443627;443628;443629;443630;443631;443632;443633;443634;443635	285350;285351;285352;289454;289455;339335;339336;339337;339338	285350;289454;339336
REV__Q5T5Y3	REV__Q5T5Y3	2	2	2			>sp|Q5T5Y3|CAMP1_HUMAN Calmodulin-regulated spectrin-associated protein 1 OS=Homo sapiens GN=CAMSAP1 PE=1 SV=2	1	2	2	2	1	1	1	1	0	1	1	1	1	1	2	2	1	0	1	0	0	0	1	1	1	1	0	1	1	1	1	1	2	2	1	0	1	0	0	0	1	1	1	1	0	1	1	1	1	1	2	2	1	0	1	0	0	0	0	0	0	177.97	1602	1602	0.0092865	By matching	By MS/MS	By matching	By matching	By matching	By MS/MS	By matching	By MS/MS	By MS/MS	By MS/MS	By matching	By MS/MS	By matching	By matching	By matching	By matching	By matching	By matching	0	0	0	0	0	0	0	0	0	0	0	0	0	0	0	0	0	0	535650000	4745800	8631000	6190200	6190400	0	7534900	5456600	186280000	14864000	17293000	96835000	101190000	4199200	0	76239000	0	0	0	NaN	NaN	NaN	NaN	NaN	NaN	NaN	NaN	NaN	NaN	NaN	NaN	NaN	NaN	NaN	NaN	NaN	NaN	NaN	0	0	0	0	0	0	0	0	0	0	93123000	79586000	0	0	0	0	0	0	0	1	0	0	0	1	0	1	1	1	0	1	0	0	0	0	0	0	6		+		4494	4225;15029	True;True	4258;15109	78718;78719;78720;78721;78722;78723;78724;78725;78726;78727;78728;78729;78730;78731;78732;78733;284986;284987;284988;284989;284990	60518;60519;60520;60521;60522;219979	60518;219979
REV__Q5T9S5	REV__Q5T9S5	1	1	1			>sp|Q5T9S5|CCD18_HUMAN Coiled-coil domain-containing protein 18 OS=Homo sapiens GN=CCDC18 PE=2 SV=1	1	1	1	1	1	1	1	1	1	1	1	1	1	1	1	1	1	1	1	1	1	1	1	1	1	1	1	1	1	1	1	1	1	1	1	1	1	1	1	1	1	1	1	1	1	1	1	1	1	1	1	1	1	1	1	1	1	1	0	0	0	168.96	1454	1454	0.002919	By MS/MS	By MS/MS	By MS/MS	By MS/MS	By MS/MS	By MS/MS	By MS/MS	By MS/MS	By MS/MS	By MS/MS	By MS/MS	By MS/MS	By MS/MS	By MS/MS	By MS/MS	By MS/MS	By MS/MS	By MS/MS	0	0	0	0	0	0	0	0	0	0	0	0	0	0	0	0	0	0	2323800000	140760000	129180000	126140000	152060000	159990000	158540000	134820000	141320000	131380000	151570000	132630000	129930000	94289000	118220000	106260000	118750000	68246000	129730000	NaN	NaN	NaN	NaN	NaN	NaN	NaN	NaN	NaN	NaN	NaN	NaN	NaN	NaN	NaN	NaN	NaN	NaN	NaN	0	0	0	0	0	0	0	0	0	0	0	0	0	0	0	0	0	63494000	1	1	1	1	1	1	1	1	1	1	1	1	1	1	1	1	1	1	18		+		4495	23239	TRUE	23373	443094;443095;443096;443097;443098;443099;443100;443101;443102;443103;443104;443105;443106;443107;443108;443109;443110;443111;443112;443113;443114;443115;443116;443117;443118;443119;443120;443121;443122;443123;443124;443125;443126;443127;443128;443129	339003;339004;339005;339006;339007;339008;339009;339010;339011;339012;339013;339014;339015;339016;339017;339018;339019;339020	339003
REV__Q69YI7	REV__Q69YI7	1	1	1			>sp|Q69YI7|NAIF1_HUMAN Nuclear apoptosis-inducing factor 1 OS=Homo sapiens GN=NAIF1 PE=1 SV=1	1	1	1	1	1	1	1	1	1	1	1	1	1	1	1	1	1	1	1	1	1	1	1	1	1	1	1	1	1	1	1	1	1	1	1	1	1	1	1	1	1	1	1	1	1	1	1	1	1	1	1	1	1	1	1	1	1	1	0	0	0	35.164	327	327	0.0035997	By MS/MS	By matching	By MS/MS	By matching	By matching	By MS/MS	By matching	By matching	By matching	By matching	By matching	By matching	By matching	By matching	By matching	By MS/MS	By matching	By matching	0	0	0	0	0	0	0	0	0	0	0	0	0	0	0	0	0	0	695010000	48795000	33773000	60720000	42136000	43078000	43628000	40245000	19964000	43467000	36387000	43323000	38744000	33169000	30222000	16346000	59335000	22136000	39542000	NaN	NaN	NaN	NaN	NaN	NaN	NaN	NaN	NaN	NaN	NaN	NaN	NaN	NaN	NaN	NaN	NaN	NaN	NaN	0	0	0	0	0	0	0	0	0	0	0	0	0	0	0	0	0	23175000	1	0	1	0	0	1	0	0	0	0	0	0	0	0	0	1	0	0	4		+		4496	23249	TRUE	23384	443327;443328;443329;443330;443331;443332;443333;443334;443335;443336;443337;443338;443339;443340;443341;443342;443343;443344;443345;443346;443347;443348;443349;443350;443351;443352;443353;443354;443355;443356;443357;443358;443359;443360	339163;339164;339165;339166	339166
REV__Q6I9Y2	REV__Q6I9Y2	1	1	1			>sp|Q6I9Y2|THOC7_HUMAN THO complex subunit 7 homolog OS=Homo sapiens GN=THOC7 PE=1 SV=3	1	1	1	1	0	0	1	0	1	0	0	1	0	0	0	0	0	0	0	1	0	0	0	0	1	0	1	0	0	1	0	0	0	0	0	0	0	1	0	0	0	0	1	0	1	0	0	1	0	0	0	0	0	0	0	1	0	0	0	0	0	23.743	204	204	0.0064279	By matching	By matching	By matching	By matching	By MS/MS	By matching	By matching	By matching	By matching	By matching	By matching	By matching	By matching	By matching	By matching	By matching	By matching	By matching	0	0	0	0	0	0	0	0	0	0	0	0	0	0	0	0	0	0	413340000	0	0	92204000	0	153090000	0	0	89187000	0	0	0	0	0	0	0	78867000	0	0	NaN	NaN	NaN	NaN	NaN	NaN	NaN	NaN	NaN	NaN	NaN	NaN	NaN	NaN	NaN	NaN	NaN	NaN	NaN	0	0	0	0	0	0	0	0	0	0	0	0	0	0	0	77623000	0	0	0	0	0	0	1	0	0	0	0	0	0	0	0	0	0	0	0	0	1		+		4497	6436	TRUE	6480	120586;120587;120588;120589;120590	93026	93026
REV__Q76N89	REV__Q76N89	2	2	2			>sp|Q76N89|HECW1_HUMAN E3 ubiquitin-protein ligase HECW1 OS=Homo sapiens GN=HECW1 PE=1 SV=3	1	2	2	2	2	2	1	2	2	2	2	2	2	1	2	2	2	2	2	2	2	2	2	2	1	2	2	2	2	2	2	1	2	2	2	2	2	2	2	2	2	2	1	2	2	2	2	2	2	1	2	2	2	2	2	2	2	2	0	0	0	179.55	1606	1606	0.0081837	By matching	By matching	By matching	By matching	By matching	By matching	By MS/MS	By matching	By matching	By matching	By matching	By matching	By MS/MS	By MS/MS	By matching	By matching	By matching	By matching	0	0	0	0	0	0	0	0	0	0	0	0	0	0	0	0	0	0	2139600000	47503000	45259000	77241000	110310000	60160000	53748000	113090000	47823000	49889000	22823000	52718000	57929000	434380000	592160000	43981000	47897000	43905000	238760000	NaN	NaN	NaN	NaN	NaN	NaN	NaN	NaN	NaN	NaN	NaN	NaN	NaN	NaN	NaN	NaN	NaN	NaN	NaN	60099000	58304000	0	116650000	77274000	70152000	101090000	58941000	57175000	0	68885000	70859000	173210000	225580000	64953000	62483000	61169000	181440000	0	0	0	0	0	0	1	0	0	0	0	0	1	1	0	0	0	0	3		+		4498	1504;2391	True;True	1518;2411	27987;27988;27989;27990;27991;27992;27993;27994;27995;27996;27997;27998;27999;28000;28001;28002;28003;28004;28005;44263;44264;44265;44266;44267;44268;44269;44270;44271;44272;44273;44274;44275;44276;44277;44278;44279;44280	21762;21763;34126	21762;34126
REV__Q7Z7B0	REV__Q7Z7B0	2	2	2			>sp|Q7Z7B0|FLIP1_HUMAN Filamin-A-interacting protein 1 OS=Homo sapiens GN=FILIP1 PE=2 SV=1	1	2	2	2	1	2	1	2	1	1	1	1	1	2	0	0	2	0	0	2	1	1	1	2	1	2	1	1	1	1	1	2	0	0	2	0	0	2	1	1	1	2	1	2	1	1	1	1	1	2	0	0	2	0	0	2	1	1	0	0	0	138.11	1213	1213	0.00077479	By MS/MS	By MS/MS	By MS/MS	By MS/MS	By MS/MS	By MS/MS	By MS/MS	By matching	By MS/MS	By MS/MS	By matching	By matching	By MS/MS	By matching	By matching	By MS/MS	By MS/MS	By MS/MS	0	0	0	0	0	0	0	0	0	0	0	0	0	0	0	0	0	0	1218600000	122400000	62755000	145740000	130660000	70273000	30089000	62311000	3711100	59561000	65373000	0	0	197140000	0	0	65270000	141490000	61847000	NaN	NaN	NaN	NaN	NaN	NaN	NaN	NaN	NaN	NaN	NaN	NaN	NaN	NaN	NaN	NaN	NaN	NaN	NaN	0	23336000	0	103940000	0	0	0	0	0	33136000	0	0	110230000	0	0	21522000	0	0	1	1	1	1	1	1	1	0	1	1	0	0	2	0	0	1	1	1	14		+		4499	16659;29681	True;True	16747;29850	319612;319613;319614;319615;319616;319617;319618;319619;319620;319621;319622;319623;319624;319625;319626;319627;319628;319629;319630;565920;565921;565922;565923;565924;565925;565926;565927;565928;565929;565930;565931;565932	246137;246138;246139;246140;246141;246142;246143;246144;246145;246146;432227;432228;432229;432230	246144;432227
REV__Q86TE4	REV__Q86TE4	1	1	1			>sp|Q86TE4|LUZP2_HUMAN Leucine zipper protein 2 OS=Homo sapiens GN=LUZP2 PE=2 SV=2	1	1	1	1	0	0	1	1	1	1	1	1	1	1	1	1	0	0	1	1	1	0	0	0	1	1	1	1	1	1	1	1	1	1	0	0	1	1	1	0	0	0	1	1	1	1	1	1	1	1	1	1	0	0	1	1	1	0	0	0	0	38.957	346	346	0.0079618	By matching	By matching	By MS/MS	By MS/MS	By MS/MS	By matching	By MS/MS	By MS/MS	By MS/MS	By matching	By MS/MS	By MS/MS	By matching	By matching	By MS/MS	By MS/MS	By MS/MS	By matching	0	0	0	0	0	0	0	0	0	0	0	0	0	0	0	0	0	0	414430000	0	0	43377000	36044000	33470000	3220000	29141000	31543000	37562000	19678000	36210000	39482000	0	0	32384000	36369000	35953000	0	NaN	NaN	NaN	NaN	NaN	NaN	NaN	NaN	NaN	NaN	NaN	NaN	NaN	NaN	NaN	NaN	NaN	NaN	NaN	0	0	0	0	0	0	0	0	0	0	0	0	0	0	0	0	17952000	0	0	0	1	1	1	0	1	1	1	0	1	1	0	0	1	1	1	0	11		+		4500	6970	TRUE	7015	130516;130517;130518;130519;130520;130521;130522;130523;130524;130525;130526;130527;130528;130529;130530;130531;130532;130533;130534;130535;130536;130537;130538;130539	100562;100563;100564;100565;100566;100567;100568;100569;100570;100571;100572	100572
REV__Q8IX03	REV__Q8IX03	2	2	2			>sp|Q8IX03|KIBRA_HUMAN Protein KIBRA OS=Homo sapiens GN=WWC1 PE=1 SV=1	1	2	2	2	2	2	2	2	2	2	2	2	2	2	2	2	1	1	2	2	1	1	2	2	2	2	2	2	2	2	2	2	2	2	1	1	2	2	1	1	2	2	2	2	2	2	2	2	2	2	2	2	1	1	2	2	1	1	0	0	0	125.3	1113	1113	0.0086344	By matching	By MS/MS	By matching	By MS/MS	By matching	By MS/MS	By MS/MS	By MS/MS	By MS/MS	By MS/MS	By MS/MS	By MS/MS	By matching	By matching	By matching	By matching	By MS/MS	By matching	0	0	0	0	0	0	0	0	0	0	0	0	0	0	0	0	0	0	1177800000	55624000	49622000	41070000	66830000	47584000	72390000	99566000	75006000	69892000	96618000	87537000	94525000	58963000	58924000	81861000	49297000	52458000	20084000	NaN	NaN	NaN	NaN	NaN	NaN	NaN	NaN	NaN	NaN	NaN	NaN	NaN	NaN	NaN	NaN	NaN	NaN	NaN	55950000	33387000	41345000	45049000	45459000	43725000	54673000	50583000	48178000	60013000	58830000	54574000	0	0	66042000	50920000	0	0	0	1	0	1	0	1	1	1	1	1	1	1	0	0	0	0	1	0	10		+		4501	4460;30170	True;True	4493;30342	83052;83053;83054;83055;83056;83057;83058;83059;83060;83061;83062;83063;83064;83065;83066;83067;83068;575525;575526;575527;575528;575529;575530;575531;575532;575533;575534;575535;575536;575537;575538;575539;575540;575541;575542;575543;575544;575545;575546;575547;575548;575549;575550;575551;575552;575553;575554;575555	63551;439278;439279;439280;439281;439282;439283;439284;439285;439286;439287;439288	63551;439278
REV__Q8N9W4	REV__Q8N9W4	1	1	1			>sp|Q8N9W4|GG6L2_HUMAN Golgin subfamily A member 6-like protein 2 OS=Homo sapiens GN=GOLGA6L2 PE=2 SV=2	1	1	1	1	1	1	1	1	1	1	1	1	1	1	1	1	1	1	1	1	0	1	1	1	1	1	1	1	1	1	1	1	1	1	1	1	1	1	0	1	1	1	1	1	1	1	1	1	1	1	1	1	1	1	1	1	0	1	0	0	0	79.342	650	650	0.0017597	By MS/MS	By matching	By MS/MS	By MS/MS	By MS/MS	By MS/MS	By MS/MS	By MS/MS	By MS/MS	By MS/MS	By MS/MS	By matching	By MS/MS	By matching	By MS/MS	By MS/MS	By matching	By MS/MS	0	0	0	0	0	0	0	0	0	0	0	0	0	0	0	0	0	0	320110000	0	14104000	23032000	27217000	12720000	29426000	39946000	10638000	28005000	30778000	30220000	15504000	0	10156000	29410000	0	0	18953000	NaN	NaN	NaN	NaN	NaN	NaN	NaN	NaN	NaN	NaN	NaN	NaN	NaN	NaN	NaN	NaN	NaN	NaN	NaN	0	0	0	0	0	0	0	0	0	0	0	0	0	0	0	0	0	18553000	1	0	1	1	1	1	1	1	1	1	1	0	1	0	1	1	0	1	14		+		4502	20238	TRUE	20346	386606;386607;386608;386609;386610;386611;386612;386613;386614;386615;386616;386617;386618;386619;386620;386621;386622;386623;386624;386625;386626;386627;386628;386629;386630;386631;386632;386633	296522;296523;296524;296525;296526;296527;296528;296529;296530;296531;296532;296533;296534;296535	296533
REV__Q8NF91	REV__Q8NF91	4	4	4			>sp|Q8NF91|SYNE1_HUMAN Nesprin-1 OS=Homo sapiens GN=SYNE1 PE=1 SV=4	1	4	4	4	4	2	2	1	4	3	3	4	2	4	3	4	3	3	4	3	3	3	4	2	2	1	4	3	3	4	2	4	3	4	3	3	4	3	3	3	4	2	2	1	4	3	3	4	2	4	3	4	3	3	4	3	3	3	0	0	0	1011.1	8797	8797	0.00028393	By MS/MS	By MS/MS	By MS/MS	By matching	By MS/MS	By MS/MS	By MS/MS	By MS/MS	By MS/MS	By MS/MS	By MS/MS	By MS/MS	By MS/MS	By MS/MS	By MS/MS	By MS/MS	By MS/MS	By MS/MS	0	0	0	0	0	0	0	0	0	0	0	0	0	0	0	0	0	0	16174000000	1583800000	34347000	925850000	78523000	977210000	1042900000	669950000	1005500000	949130000	943490000	875620000	902780000	725650000	135110000	1847800000	1659600000	1159900000	657290000	NaN	NaN	NaN	NaN	NaN	NaN	NaN	NaN	NaN	NaN	NaN	NaN	NaN	NaN	NaN	NaN	NaN	NaN	NaN	405950000	443770000	508310000	0	467810000	409820000	464210000	442460000	541730000	527390000	481080000	486060000	573020000	337050000	584690000	528720000	568430000	506740000	2	1	1	0	1	3	1	1	1	1	1	1	1	1	2	2	1	1	22		+		4503	1639;18814;23228;23260	True;True;True;True	1655;18916;23362;23395	30397;30398;30399;30400;30401;30402;30403;30404;30405;30406;30407;30408;30409;360513;360514;360515;360516;360517;360518;360519;360520;360521;360522;360523;360524;360525;360526;360527;360528;360529;360530;360531;360532;360533;360534;360535;360536;360537;360538;360539;360540;360541;360542;360543;360544;360545;360546;360547;360548;360549;360550;360551;360552;442898;442899;442900;442901;442902;442903;442904;442905;442906;442907;442908;442909;442910;443513;443514;443515;443516;443517;443518;443519;443520;443521;443522;443523;443524;443525;443526;443527	23587;276941;276942;276943;276944;276945;276946;276947;276948;276949;276950;276951;276952;276953;276954;276955;276956;276957;276958;276959;276960;276961;276962;338927;339240	23587;276958;338927;339240
REV__Q8WWZ4	REV__Q8WWZ4	2	2	2			>sp|Q8WWZ4|ABCAA_HUMAN ATP-binding cassette sub-family A member 10 OS=Homo sapiens GN=ABCA10 PE=2 SV=3	1	2	2	2	1	1	1	2	1	1	2	1	2	1	1	1	1	1	1	1	1	2	1	1	1	2	1	1	2	1	2	1	1	1	1	1	1	1	1	2	1	1	1	2	1	1	2	1	2	1	1	1	1	1	1	1	1	2	0	0	0	175.79	1543	1543	0.0055556	By matching	By matching	By matching	By MS/MS	By matching	By matching	By MS/MS	By matching	By MS/MS	By matching	By MS/MS	By matching	By matching	By matching	By matching	By matching	By MS/MS	By MS/MS	0	0	0	0	0	0	0	0	0	0	0	0	0	0	0	0	0	0	1641200000	48057000	38075000	45605000	226250000	51986000	44918000	227930000	42999000	213410000	49647000	90839000	47405000	34818000	37864000	34632000	46518000	116710000	243500000	NaN	NaN	NaN	NaN	NaN	NaN	NaN	NaN	NaN	NaN	NaN	NaN	NaN	NaN	NaN	NaN	NaN	NaN	NaN	0	0	0	127060000	0	0	123820000	0	124370000	0	0	0	0	0	0	0	0	143450000	0	0	0	1	0	0	1	0	1	0	1	0	0	0	0	0	1	1	6		+		4504	13986;16605	True;True	14063;16693	264907;264908;264909;264910;264911;264912;264913;264914;318561;318562;318563;318564;318565;318566;318567;318568;318569;318570;318571;318572;318573;318574;318575;318576;318577;318578;318579;318580	204420;204421;204422;204423;245357;245358	204421;245358
REV__Q8WXH0	REV__Q8WXH0	3	3	3			>sp|Q8WXH0|SYNE2_HUMAN Nesprin-2 OS=Homo sapiens GN=SYNE2 PE=1 SV=3	1	3	3	3	2	2	1	2	2	2	2	2	2	2	2	1	2	2	2	1	2	1	2	2	1	2	2	2	2	2	2	2	2	1	2	2	2	1	2	1	2	2	1	2	2	2	2	2	2	2	2	1	2	2	2	1	2	1	0	0	0	796.43	6885	6885	0.0097	By matching	By MS/MS	By matching	By matching	By matching	By matching	By matching	By matching	By matching	By MS/MS	By matching	By matching	By MS/MS	By matching	By matching	By matching	By matching	By matching	0	0	0	0	0	0	0	0	0	0	0	0	0	0	0	0	0	0	1062900000	55664000	47192000	50646000	60076000	59204000	54825000	62734000	54446000	53447000	114250000	58013000	53893000	65200000	66520000	53188000	59126000	51040000	43408000	NaN	NaN	NaN	NaN	NaN	NaN	NaN	NaN	NaN	NaN	NaN	NaN	NaN	NaN	NaN	NaN	NaN	NaN	NaN	47663000	0	0	54456000	55733000	38466000	61458000	59079000	52033000	40836000	56276000	0	79851000	77718000	68790000	0	33768000	0	0	1	0	0	0	0	0	0	0	1	0	0	0	0	0	0	0	0	2		+		4505	6702;18001;25757	True;True;True	6747;18094;25909	125807;345354;345355;345356;345357;345358;345359;345360;345361;345362;345363;345364;345365;345366;490392;490393;490394;490395;490396;490397;490398;490399;490400;490401;490402;490403;490404;490405;490406;490407;490408;490409;490410	96872;265722;372695	96872;265722;372695
REV__Q8WZ64	REV__Q8WZ64	1	1	1			>sp|Q8WZ64|ARAP2_HUMAN Arf-GAP with Rho-GAP domain, ANK repeat and PH domain-containing protein 2 OS=Homo sapiens GN=ARAP2 PE=1 SV=3	1	1	1	1	1	1	1	1	1	1	1	1	1	1	1	1	1	1	1	1	1	1	1	1	1	1	1	1	1	1	1	1	1	1	1	1	1	1	1	1	1	1	1	1	1	1	1	1	1	1	1	1	1	1	1	1	1	1	0	0	0	193.45	1704	1704	0.002454	By MS/MS	By MS/MS	By MS/MS	By MS/MS	By MS/MS	By MS/MS	By MS/MS	By MS/MS	By MS/MS	By MS/MS	By MS/MS	By MS/MS	By MS/MS	By MS/MS	By MS/MS	By MS/MS	By MS/MS	By MS/MS	0	0	0	0	0	0	0	0	0	0	0	0	0	0	0	0	0	0	3285500000	177240000	168350000	215610000	192750000	208060000	226120000	218280000	218130000	214030000	125160000	215770000	174030000	150500000	164100000	147410000	154210000	143680000	172110000	NaN	NaN	NaN	NaN	NaN	NaN	NaN	NaN	NaN	NaN	NaN	NaN	NaN	NaN	NaN	NaN	NaN	NaN	NaN	0	0	0	0	0	0	0	0	0	0	0	0	0	0	0	0	0	32780000	2	2	3	2	3	3	3	3	3	1	3	2	3	2	3	2	2	3	45		+		4506	7762	TRUE	7809	144514;144515;144516;144517;144518;144519;144520;144521;144522;144523;144524;144525;144526;144527;144528;144529;144530;144531;144532;144533;144534;144535;144536;144537;144538;144539;144540;144541;144542;144543;144544;144545;144546;144547;144548;144549;144550;144551;144552;144553;144554;144555;144556;144557;144558;144559;144560;144561;144562;144563;144564;144565;144566;144567;144568;144569;144570;144571;144572;144573;144574;144575;144576;144577;144578;144579;144580;144581;144582;144583;144584;144585;144586;144587;144588;144589;144590;144591;144592;144593;144594;144595;144596;144597;144598;144599;144600;144601;144602;144603;144604;144605;144606;144607;144608;144609;144610;144611;144612;144613	111311;111312;111313;111314;111315;111316;111317;111318;111319;111320;111321;111322;111323;111324;111325;111326;111327;111328;111329;111330;111331;111332;111333;111334;111335;111336;111337;111338;111339;111340;111341;111342;111343;111344;111345;111346;111347;111348;111349;111350;111351;111352;111353;111354;111355;111356;111357;111358	111327
REV__Q92542	REV__Q92542	2	2	2			>sp|Q92542|NICA_HUMAN Nicastrin OS=Homo sapiens GN=NCSTN PE=1 SV=2	1	2	2	2	1	2	2	0	0	1	1	0	2	1	1	1	1	2	2	2	1	0	1	2	2	0	0	1	1	0	2	1	1	1	1	2	2	2	1	0	1	2	2	0	0	1	1	0	2	1	1	1	1	2	2	2	1	0	0	0	0	78.41	709	709	0.0068634	By matching	By MS/MS	By MS/MS	By matching	By matching	By matching	By MS/MS	By matching	By MS/MS	By matching	By MS/MS	By MS/MS	By MS/MS	By MS/MS	By MS/MS	By MS/MS	By MS/MS	By matching	0	0	0	0	0	0	0	0	0	0	0	0	0	0	0	0	0	0	943730000	5413300	54426000	154180000	0	0	6196900	104810000	0	49695000	25338000	93891000	91579000	43807000	77275000	131520000	60541000	45057000	0	NaN	NaN	NaN	NaN	NaN	NaN	NaN	NaN	NaN	NaN	NaN	NaN	NaN	NaN	NaN	NaN	NaN	NaN	NaN	0	29205000	76953000	0	0	0	0	0	25961000	0	0	0	0	62881000	70148000	31659000	0	0	0	1	2	0	0	0	1	0	2	0	1	1	1	1	2	1	1	0	14		+		4507	2381;19323	True;True	2401;19426	44121;44122;44123;44124;44125;44126;44127;44128;44129;44130;44131;44132;44133;44134;44135;44136;44137;369549;369550;369551;369552;369553;369554;369555;369556;369557;369558;369559;369560;369561;369562;369563;369564	33999;34000;34001;34002;34003;34004;34005;34006;34007;283433;283434;283435;283436;283437	34007;283434
REV__Q96DT5	REV__Q96DT5	4	4	4			>sp|Q96DT5|DYH11_HUMAN Dynein heavy chain 11, axonemal OS=Homo sapiens GN=DNAH11 PE=1 SV=3	1	4	4	4	2	3	2	2	2	2	3	2	2	3	2	3	3	2	2	1	2	2	2	3	2	2	2	2	3	2	2	3	2	3	3	2	2	1	2	2	2	3	2	2	2	2	3	2	2	3	2	3	3	2	2	1	2	2	0	0	0	521.04	4523	4523	0.00315	By MS/MS	By matching	By matching	By matching	By MS/MS	By MS/MS	By matching	By matching	By matching	By MS/MS	By MS/MS	By MS/MS	By MS/MS	By MS/MS	By MS/MS	By matching	By matching	By matching	0	0	0	0	0	0	0	0	0	0	0	0	0	0	0	0	0	0	2077500000	144670000	106170000	109250000	111560000	149260000	145170000	112710000	108130000	63788000	153050000	150010000	155470000	104880000	45146000	115100000	55816000	100130000	147210000	NaN	NaN	NaN	NaN	NaN	NaN	NaN	NaN	NaN	NaN	NaN	NaN	NaN	NaN	NaN	NaN	NaN	NaN	NaN	142730000	66273000	96225000	93637000	87002000	86173000	68295000	90744000	63640000	64280000	84758000	83172000	128440000	0	139550000	0	163330000	115540000	1	0	0	0	1	1	0	0	0	1	1	1	2	1	1	0	0	0	10		+		4508	4545;16888;17175;18920	True;True;True;True	4579;16977;17264;19022	84702;84703;84704;84705;84706;84707;84708;84709;84710;84711;323627;323628;323629;323630;323631;323632;323633;323634;323635;323636;323637;323638;323639;323640;323641;323642;323643;323644;323645;329092;329093;329094;362367;362368;362369;362370;362371;362372;362373;362374;362375;362376;362377;362378;362379;362380;362381;362382	64865;64866;249114;253627;278128;278129;278130;278131;278132;278133	64865;249114;253627;278128
REV__Q96LB3	REV__Q96LB3	2	2	2			>sp|Q96LB3|IFT74_HUMAN Intraflagellar transport protein 74 homolog OS=Homo sapiens GN=IFT74 PE=1 SV=1	1	2	2	2	2	2	2	2	2	1	2	2	2	2	2	2	2	2	1	1	1	1	2	2	2	2	2	1	2	2	2	2	2	2	2	2	1	1	1	1	2	2	2	2	2	1	2	2	2	2	2	2	2	2	1	1	1	1	0	0	0	69.239	600	600	0.0026869	By matching	By matching	By MS/MS	By matching	By MS/MS	By matching	By matching	By matching	By matching	By matching	By matching	By MS/MS	By matching	By MS/MS	By matching	By MS/MS	By matching	By MS/MS	0	0	0	0	0	0	0	0	0	0	0	0	0	0	0	0	0	0	2514500000	162290000	174380000	329560000	168920000	173540000	18237000	170480000	177510000	185830000	168990000	163840000	178910000	42155000	300580000	17550000	36642000	15426000	29643000	NaN	NaN	NaN	NaN	NaN	NaN	NaN	NaN	NaN	NaN	NaN	NaN	NaN	NaN	NaN	NaN	NaN	NaN	NaN	156820000	161840000	155450000	156960000	155960000	0	164260000	169810000	158860000	155570000	150120000	137950000	64791000	153860000	0	0	0	0	0	0	1	0	1	0	0	0	0	0	0	1	0	1	0	1	0	1	6		+		4509	23252;24733	True;True	23387;24873	443383;443384;443385;443386;443387;443388;443389;443390;443391;443392;443393;443394;443395;443396;443397;470663;470664;470665;470666;470667;470668;470669;470670;470671;470672;470673;470674;470675;470676;470677;470678;470679;470680;470681;470682;470683;470684	339180;339181;357961;357962;357963;357964	339180;357962
REV__Q96Q89	REV__Q96Q89	2	2	2			>sp|Q96Q89|KI20B_HUMAN Kinesin-like protein KIF20B OS=Homo sapiens GN=KIF20B PE=1 SV=3	1	2	2	2	2	2	2	2	2	2	2	2	2	1	2	2	1	1	1	2	2	2	2	2	2	2	2	2	2	2	2	1	2	2	1	1	1	2	2	2	2	2	2	2	2	2	2	2	2	1	2	2	1	1	1	2	2	2	0	0	0	210.63	1820	1820	0.0015087	By matching	By MS/MS	By MS/MS	By MS/MS	By matching	By MS/MS	By MS/MS	By MS/MS	By MS/MS	By matching	By matching	By MS/MS	By MS/MS	By matching	By MS/MS	By MS/MS	By matching	By MS/MS	0	0	0	0	0	0	0	0	0	0	0	0	0	0	0	0	0	0	1245500000	56779000	45381000	63762000	123440000	61956000	78022000	63548000	75254000	114140000	47504000	53308000	69474000	76965000	34226000	74270000	79233000	52982000	75229000	NaN	NaN	NaN	NaN	NaN	NaN	NaN	NaN	NaN	NaN	NaN	NaN	NaN	NaN	NaN	NaN	NaN	NaN	NaN	56676000	0	50706000	57022000	61895000	63029000	44686000	59974000	55530000	0	42396000	52031000	0	0	0	66935000	52207000	64995000	0	1	1	2	0	1	1	1	1	0	0	1	1	0	1	1	0	1	13		+		4510	5911;26971	True;True	5952;27125	110849;110850;110851;110852;110853;110854;110855;110856;110857;110858;110859;110860;110861;110862;110863;110864;110865;110866;110867;110868;110869;110870;513340;513341;513342;513343;513344;513345;513346;513347;513348;513349;513350;513351;513352;513353;513354;513355;513356;513357;513358;513359;513360;513361	85731;85732;85733;85734;85735;85736;85737;85738;85739;85740;390914;390915;390916;390917	85738;390914
REV__Q99996	REV__Q99996	4	4	4			>sp|Q99996|AKAP9_HUMAN A-kinase anchor protein 9 OS=Homo sapiens GN=AKAP9 PE=1 SV=3	1	4	4	4	1	2	3	2	1	2	2	2	2	2	3	1	2	2	2	2	1	2	1	2	3	2	1	2	2	2	2	2	3	1	2	2	2	2	1	2	1	2	3	2	1	2	2	2	2	2	3	1	2	2	2	2	1	2	0	0	0	453.66	3911	3911	0.00055757	By MS/MS	By MS/MS	By MS/MS	By MS/MS	By MS/MS	By MS/MS	By MS/MS	By MS/MS	By MS/MS	By MS/MS	By MS/MS	By MS/MS	By MS/MS	By MS/MS	By MS/MS	By MS/MS	By MS/MS	By MS/MS	0	0	0	0	0	0	0	0	0	0	0	0	0	0	0	0	0	0	10006000000	152880000	155600000	166610000	153840000	148260000	155680000	152210000	2480800000	2329300000	172020000	169190000	223840000	127310000	2625300000	176360000	269420000	183200000	164620000	NaN	NaN	NaN	NaN	NaN	NaN	NaN	NaN	NaN	NaN	NaN	NaN	NaN	NaN	NaN	NaN	NaN	NaN	NaN	328640000	291800000	313010000	298290000	297780000	289540000	281940000	294910000	295400000	312840000	264000000	300400000	261880000	299970000	295550000	323870000	285290000	317920000	1	1	1	1	1	1	1	2	2	2	2	2	1	3	1	2	2	2	28		+		4511	6868;19123;23448;27823	True;True;True;True	6913;19225;23583;27984	128667;128668;128669;128670;366020;366021;366022;366023;366024;366025;366026;366027;366028;366029;366030;366031;366032;366033;366034;446856;446857;446858;446859;446860;446861;446862;446863;446864;446865;446866;446867;446868;446869;446870;446871;446872;446873;446874;446875;446876;446877;446878;446879;446880;446881;446882;446883;446884;446885;446886;446887;446888;446889;446890;446891;446892;446893;446894;446895;446896;446897;446898;446899;446900;446901;446902;446903;446904;446905;446906;446907;446908;446909;446910;446911;446912;446913;529975;529976	99178;280762;280763;280764;280765;280766;341526;341527;341528;341529;341530;341531;341532;341533;341534;341535;341536;341537;341538;341539;341540;341541;341542;341543;341544;341545;341546;341547;403890	99178;280762;341542;403890
REV__Q9P2D7	REV__Q9P2D7	4	4	4			>sp|Q9P2D7|DYH1_HUMAN Dynein heavy chain 1, axonemal OS=Homo sapiens GN=DNAH1 PE=2 SV=4	1	4	4	4	3	3	3	3	3	4	3	4	4	4	2	3	4	3	3	3	4	3	3	3	3	3	3	4	3	4	4	4	2	3	4	3	3	3	4	3	3	3	3	3	3	4	3	4	4	4	2	3	4	3	3	3	4	3	0	0	0	493.95	4330	4330	0.0012681	By MS/MS	By MS/MS	By MS/MS	By matching	By matching	By MS/MS	By MS/MS	By MS/MS	By MS/MS	By MS/MS	By MS/MS	By matching	By MS/MS	By matching	By matching	By matching	By MS/MS	By MS/MS	0	0	0	0	0	0	0	0	0	0	0	0	0	0	0	0	0	0	3578500000	284130000	270620000	218390000	141240000	171530000	191800000	206470000	231270000	226430000	274700000	166180000	159050000	168160000	126560000	128690000	219950000	186210000	207160000	NaN	NaN	NaN	NaN	NaN	NaN	NaN	NaN	NaN	NaN	NaN	NaN	NaN	NaN	NaN	NaN	NaN	NaN	NaN	181960000	202630000	171080000	152740000	164580000	155330000	162290000	153630000	152910000	162430000	140210000	146810000	155500000	145710000	149030000	194980000	167070000	168720000	2	1	1	0	0	1	1	2	2	2	1	0	1	0	0	0	1	1	16		+		4512	18243;19520;19521;23486	True;True;True;True	18336;19623;19624;23621	349789;349790;349791;349792;349793;349794;349795;349796;349797;349798;349799;349800;349801;349802;349803;349804;349805;349806;349807;373130;373131;373132;373133;373134;373135;373136;373137;373138;373139;373140;373141;373142;373143;373144;373145;373146;373147;373148;373149;373150;373151;373152;373153;373154;373155;373156;373157;373158;373159;373160;373161;373162;373163;373164;373165;373166;373167;373168;373169;373170;373171;373172;373173;447611;447612;447613;447614;447615;447616	268778;286202;286203;286204;286205;286206;286207;286208;286209;286210;342045;342046;342047;342048;342049;342050	268778;286205;286210;342046
REV__Q9UHA2	REV__Q9UHA2	1	1	1			>sp|Q9UHA2|S18L2_HUMAN SS18-like protein 2 OS=Homo sapiens GN=SS18L2 PE=2 SV=1	1	1	1	1	1	1	1	1	1	1	1	1	1	1	1	1	0	1	1	1	1	1	1	1	1	1	1	1	1	1	1	1	1	1	0	1	1	1	1	1	1	1	1	1	1	1	1	1	1	1	1	1	0	1	1	1	1	1	0	0	0	8.8349	77	77	0.0042254	By MS/MS	By MS/MS	By MS/MS	By MS/MS	By MS/MS	By MS/MS	By MS/MS	By MS/MS	By MS/MS	By MS/MS	By MS/MS	By MS/MS	By matching	By MS/MS	By MS/MS	By matching	By MS/MS	By MS/MS	0	0	0	0	0	0	0	0	0	0	0	0	0	0	0	0	0	0	6247000000	356960000	301820000	343670000	368520000	358020000	462660000	430730000	417870000	397790000	351080000	333530000	303530000	0	367940000	526470000	61481000	463320000	401570000	NaN	NaN	NaN	NaN	NaN	NaN	NaN	NaN	NaN	NaN	NaN	NaN	NaN	NaN	NaN	NaN	NaN	NaN	NaN	196330000	177570000	197510000	173600000	202650000	253110000	211600000	205680000	193440000	183280000	181540000	45723000	0	0	0	0	279410000	237380000	1	1	1	2	1	1	2	1	2	1	1	1	0	1	1	0	1	1	19		+		4513	18878	TRUE	18980	361650;361651;361652;361653;361654;361655;361656;361657;361658;361659;361660;361661;361662;361663;361664;361665;361666;361667;361668;361669;361670;361671;361672;361673;361674;361675;361676;361677;361678;361679;361680;361681;361682;361683;361684;361685;361686;361687;361688;361689;361690;361691;361692;361693;361694;361695;361696;361697;361698;361699	277677;277678;277679;277680;277681;277682;277683;277684;277685;277686;277687;277688;277689;277690;277691;277692;277693;277694;277695	277694
REV__Q9Y5X5	REV__Q9Y5X5	1	1	1			>sp|Q9Y5X5|NPFF2_HUMAN Neuropeptide FF receptor 2 OS=Homo sapiens GN=NPFFR2 PE=1 SV=2	1	1	1	1	0	0	0	0	0	1	1	0	0	1	1	0	0	0	0	0	0	0	0	0	0	0	0	1	1	0	0	1	1	0	0	0	0	0	0	0	0	0	0	0	0	1	1	0	0	1	1	0	0	0	0	0	0	0	0	0	0	60.27	522	522	0.0044601	By matching	By matching	By matching	By matching	By matching	By matching	By MS/MS	By matching	By matching	By matching	By matching	By matching	By matching	By matching	By matching	By matching	By matching	By matching	0	0	0	0	0	0	0	0	0	0	0	0	0	0	0	0	0	0	93069000	0	0	0	0	0	16097000	36691000	0	0	18275000	22006000	0	0	0	0	0	0	0	NaN	NaN	NaN	NaN	NaN	NaN	NaN	NaN	NaN	NaN	NaN	NaN	NaN	NaN	NaN	NaN	NaN	NaN	NaN	0	0	0	0	0	0	0	0	0	0	19926000	0	0	0	0	0	0	0	0	0	0	0	0	0	1	0	0	0	0	0	0	0	0	0	0	0	1		+		4514	6718	TRUE	6763	126054;126055;126056;126057;126058	97100	97100

### Sheet: timsTof_MaxQ_2H_T10_H
MaxQuant protein quantifications (proteinGroups.txt) of timsToF Pro analysis
Gradient: 2h; TopN: 10; Injection amount: high
Protein IDs	Majority protein IDs	Peptide counts (all)	Peptide counts (razor+unique)	Peptide counts (unique)	Protein names	Gene names	Fasta headers	Number of proteins	Peptides	Razor + unique peptides	Unique peptides	Peptides E3_1_Slot1-12_1_294	Peptides E3_2_Slot1-13_1_295	Peptides E3_3_Slot1-14_1_296	Peptides E4_1_Slot1-15_1_297	Peptides E4_2_Slot1-16_1_298	Peptides E4_3_Slot1-17_1_299	Peptides E6_1_Slot1-18_1_300	Peptides E6_2_Slot1-19_1_301	Peptides E6_3_Slot1-20_1_302	Peptides E7_1_Slot1-21_1_303	Peptides E7_2_Slot1-22_1_304	Peptides E7_3_Slot1-23_1_305	Peptides E9_1_Slot1-24_1_306	Peptides E9_2_Slot1-25_1_307	Peptides E9_3_Slot1-26_1_308	Peptides HeLa_100_1_Slot1-09_1_291	Peptides HeLa_100_2_Slot1-10_1_292	Peptides HeLa_100_3_Slot1-11_1_293	Razor + unique peptides E3_1_Slot1-12_1_294	Razor + unique peptides E3_2_Slot1-13_1_295	Razor + unique peptides E3_3_Slot1-14_1_296	Razor + unique peptides E4_1_Slot1-15_1_297	Razor + unique peptides E4_2_Slot1-16_1_298	Razor + unique peptides E4_3_Slot1-17_1_299	Razor + unique peptides E6_1_Slot1-18_1_300	Razor + unique peptides E6_2_Slot1-19_1_301	Razor + unique peptides E6_3_Slot1-20_1_302	Razor + unique peptides E7_1_Slot1-21_1_303	Razor + unique peptides E7_2_Slot1-22_1_304	Razor + unique peptides E7_3_Slot1-23_1_305	Razor + unique peptides E9_1_Slot1-24_1_306	Razor + unique peptides E9_2_Slot1-25_1_307	Razor + unique peptides E9_3_Slot1-26_1_308	Razor + unique peptides HeLa_100_1_Slot1-09_1_291	Razor + unique peptides HeLa_100_2_Slot1-10_1_292	Razor + unique peptides HeLa_100_3_Slot1-11_1_293	Unique peptides E3_1_Slot1-12_1_294	Unique peptides E3_2_Slot1-13_1_295	Unique peptides E3_3_Slot1-14_1_296	Unique peptides E4_1_Slot1-15_1_297	Unique peptides E4_2_Slot1-16_1_298	Unique peptides E4_3_Slot1-17_1_299	Unique peptides E6_1_Slot1-18_1_300	Unique peptides E6_2_Slot1-19_1_301	Unique peptides E6_3_Slot1-20_1_302	Unique peptides E7_1_Slot1-21_1_303	Unique peptides E7_2_Slot1-22_1_304	Unique peptides E7_3_Slot1-23_1_305	Unique peptides E9_1_Slot1-24_1_306	Unique peptides E9_2_Slot1-25_1_307	Unique peptides E9_3_Slot1-26_1_308	Unique peptides HeLa_100_1_Slot1-09_1_291	Unique peptides HeLa_100_2_Slot1-10_1_292	Unique peptides HeLa_100_3_Slot1-11_1_293	Sequence coverage [%]	Unique + razor sequence coverage [%]	Unique sequence coverage [%]	Mol. weight [kDa]	Sequence length	Sequence lengths	Q-value	Score	Identification type E3_1_Slot1-12_1_294	Identification type E3_2_Slot1-13_1_295	Identification type E3_3_Slot1-14_1_296	Identification type E4_1_Slot1-15_1_297	Identification type E4_2_Slot1-16_1_298	Identification type E4_3_Slot1-17_1_299	Identification type E6_1_Slot1-18_1_300	Identification type E6_2_Slot1-19_1_301	Identification type E6_3_Slot1-20_1_302	Identification type E7_1_Slot1-21_1_303	Identification type E7_2_Slot1-22_1_304	Identification type E7_3_Slot1-23_1_305	Identification type E9_1_Slot1-24_1_306	Identification type E9_2_Slot1-25_1_307	Identification type E9_3_Slot1-26_1_308	Identification type HeLa_100_1_Slot1-09_1_291	Identification type HeLa_100_2_Slot1-10_1_292	Identification type HeLa_100_3_Slot1-11_1_293	Sequence coverage E3_1_Slot1-12_1_294 [%]	Sequence coverage E3_2_Slot1-13_1_295 [%]	Sequence coverage E3_3_Slot1-14_1_296 [%]	Sequence coverage E4_1_Slot1-15_1_297 [%]	Sequence coverage E4_2_Slot1-16_1_298 [%]	Sequence coverage E4_3_Slot1-17_1_299 [%]	Sequence coverage E6_1_Slot1-18_1_300 [%]	Sequence coverage E6_2_Slot1-19_1_301 [%]	Sequence coverage E6_3_Slot1-20_1_302 [%]	Sequence coverage E7_1_Slot1-21_1_303 [%]	Sequence coverage E7_2_Slot1-22_1_304 [%]	Sequence coverage E7_3_Slot1-23_1_305 [%]	Sequence coverage E9_1_Slot1-24_1_306 [%]	Sequence coverage E9_2_Slot1-25_1_307 [%]	Sequence coverage E9_3_Slot1-26_1_308 [%]	Sequence coverage HeLa_100_1_Slot1-09_1_291 [%]	Sequence coverage HeLa_100_2_Slot1-10_1_292 [%]	Sequence coverage HeLa_100_3_Slot1-11_1_293 [%]	Intensity	Intensity E3_1_Slot1-12_1_294	Intensity E3_2_Slot1-13_1_295	Intensity E3_3_Slot1-14_1_296	Intensity E4_1_Slot1-15_1_297	Intensity E4_2_Slot1-16_1_298	Intensity E4_3_Slot1-17_1_299	Intensity E6_1_Slot1-18_1_300	Intensity E6_2_Slot1-19_1_301	Intensity E6_3_Slot1-20_1_302	Intensity E7_1_Slot1-21_1_303	Intensity E7_2_Slot1-22_1_304	Intensity E7_3_Slot1-23_1_305	Intensity E9_1_Slot1-24_1_306	Intensity E9_2_Slot1-25_1_307	Intensity E9_3_Slot1-26_1_308	Intensity HeLa_100_1_Slot1-09_1_291	Intensity HeLa_100_2_Slot1-10_1_292	Intensity HeLa_100_3_Slot1-11_1_293	LFQ intensity E3_1_Slot1-12_1_294	LFQ intensity E3_2_Slot1-13_1_295	LFQ intensity E3_3_Slot1-14_1_296	LFQ intensity E4_1_Slot1-15_1_297	LFQ intensity E4_2_Slot1-16_1_298	LFQ intensity E4_3_Slot1-17_1_299	LFQ intensity E6_1_Slot1-18_1_300	LFQ intensity E6_2_Slot1-19_1_301	LFQ intensity E6_3_Slot1-20_1_302	LFQ intensity E7_1_Slot1-21_1_303	LFQ intensity E7_2_Slot1-22_1_304	LFQ intensity E7_3_Slot1-23_1_305	LFQ intensity E9_1_Slot1-24_1_306	LFQ intensity E9_2_Slot1-25_1_307	LFQ intensity E9_3_Slot1-26_1_308	LFQ intensity HeLa_100_1_Slot1-09_1_291	LFQ intensity HeLa_100_2_Slot1-10_1_292	LFQ intensity HeLa_100_3_Slot1-11_1_293	MS/MS count E3_1_Slot1-12_1_294	MS/MS count E3_2_Slot1-13_1_295	MS/MS count E3_3_Slot1-14_1_296	MS/MS count E4_1_Slot1-15_1_297	MS/MS count E4_2_Slot1-16_1_298	MS/MS count E4_3_Slot1-17_1_299	MS/MS count E6_1_Slot1-18_1_300	MS/MS count E6_2_Slot1-19_1_301	MS/MS count E6_3_Slot1-20_1_302	MS/MS count E7_1_Slot1-21_1_303	MS/MS count E7_2_Slot1-22_1_304	MS/MS count E7_3_Slot1-23_1_305	MS/MS count E9_1_Slot1-24_1_306	MS/MS count E9_2_Slot1-25_1_307	MS/MS count E9_3_Slot1-26_1_308	MS/MS count HeLa_100_1_Slot1-09_1_291	MS/MS count HeLa_100_2_Slot1-10_1_292	MS/MS count HeLa_100_3_Slot1-11_1_293	MS/MS count	Only identified by site	Reverse	Potential contaminant	id	Peptide IDs	Peptide is razor	Mod. peptide IDs	Evidence IDs	MS/MS IDs	Best MS/MS	Oxidation (M) site IDs	Oxidation (M) site positions	Taxonomy IDs
A0AV96	A0AV96	8	8	8	RNA-binding protein 47	RBM47	sp|A0AV96|RBM47_HUMAN RNA-binding protein 47 OS=Homo sapiens GN=RBM47 PE=1 SV=2	1	8	8	8	8	8	7	8	8	8	8	8	8	7	6	8	7	8	8	7	7	7	8	8	7	8	8	8	8	8	8	7	6	8	7	8	8	7	7	7	8	8	7	8	8	8	8	8	8	7	6	8	7	8	8	7	7	7	19.7	19.7	19.7	64.098	593	593	0	101.03	By MS/MS	By MS/MS	By MS/MS	By MS/MS	By MS/MS	By MS/MS	By MS/MS	By MS/MS	By MS/MS	By MS/MS	By MS/MS	By MS/MS	By MS/MS	By MS/MS	By MS/MS	By MS/MS	By MS/MS	By MS/MS	19.7	19.7	16.4	19.7	19.7	19.7	19.7	19.7	19.7	17.7	15.9	19.7	17.2	19.7	19.7	17.2	17.2	17.2	3744300	219320	230950	190140	229820	247020	220600	223640	223760	211910	186480	183860	218140	176510	178240	181910	202360	206030	213580	203380	215430	220420	203170	208810	197370	195300	207320	184440	184630	186700	187360	198790	186460	186460	209320	207950	225850	6	4	3	5	6	5	5	4	5	3	3	3	4	4	5	7	5	6	83				0	7484;24076;25569;32361;36019;38581;44013;46216	True;True;True;True;True;True;True;True	7605;24428;25939;32903;36613;39217;44740;46974	152537;152538;152539;152540;152541;152542;152543;152544;152545;152546;152547;152548;152549;152550;152551;152552;152553;152554;490840;490841;490842;490843;490844;490845;490846;490847;490848;490849;490850;490851;490852;490853;490854;490855;490856;521856;521857;521858;521859;521860;521861;521862;521863;521864;521865;521866;521867;521868;521869;521870;521871;521872;659497;659498;659499;659500;659501;659502;659503;659504;659505;659506;659507;659508;659509;659510;659511;659512;659513;659514;731055;731056;731057;731058;731059;731060;731061;731062;731063;731064;731065;731066;731067;731068;731069;731070;731071;731072;782267;782268;782269;782270;782271;782272;782273;782274;782275;782276;782277;782278;782279;782280;782281;782282;782283;782284;782285;782286;782287;782288;782289;896035;896036;896037;896038;896039;896040;896041;896042;896043;896044;896045;896046;896047;896048;896049;896050;896051;896052;896053;896054;896055;896056;896057;896058;941388;941389;941390;941391;941392;941393;941394;941395;941396;941397;941398;941399;941400	100972;100973;100974;100975;100976;100977;100978;100979;100980;100981;100982;100983;320805;320806;320807;341407;341408;341409;341410;341411;341412;341413;341414;341415;341416;341417;341418;341419;341420;429681;429682;429683;429684;429685;429686;429687;473514;473515;473516;473517;473518;473519;473520;473521;473522;473523;473524;473525;473526;473527;473528;473529;506441;506442;506443;506444;506445;506446;506447;506448;506449;506450;506451;506452;506453;506454;506455;506456;506457;581998;581999;582000;582001;582002;582003;582004;582005;582006;582007;582008;582009;611570;611571	100977;320805;341409;429684;473515;506450;582002;611570			-1
A0AVT1	A0AVT1	21	21	21	Ubiquitin-like modifier-activating enzyme 6	UBA6	sp|A0AVT1|UBA6_HUMAN Ubiquitin-like modifier-activating enzyme 6 OS=Homo sapiens GN=UBA6 PE=1 SV=1	1	21	21	21	18	20	20	19	20	19	19	19	19	19	19	18	18	18	16	18	18	19	18	20	20	19	20	19	19	19	19	19	19	18	18	18	16	18	18	19	18	20	20	19	20	19	19	19	19	19	19	18	18	18	16	18	18	19	26.2	26.2	26.2	117.97	1052	1052	0	132.12	By MS/MS	By MS/MS	By MS/MS	By MS/MS	By MS/MS	By MS/MS	By MS/MS	By MS/MS	By MS/MS	By MS/MS	By MS/MS	By MS/MS	By MS/MS	By MS/MS	By MS/MS	By MS/MS	By MS/MS	By MS/MS	21.8	25.3	25.1	23.4	25.3	24.3	24.3	24.1	23.9	24.3	24.1	22.8	22.8	22.2	19	23.1	23.2	24.1	10632000	570350	654740	598170	665030	658230	628630	616100	577030	581410	570010	608500	545940	478580	553050	516810	557280	598210	653680	599890	600210	578960	582430	555660	579380	558400	563250	555320	544640	533880	550800	519890	553870	558800	602100	594740	588710	12	11	12	15	13	12	15	12	14	13	9	12	11	13	9	12	13	14	222				1	567;4192;8147;11972;15467;20284;22123;23918;23970;28782;29382;30016;31833;33173;35632;36052;41890;45047;46226;46884;47244	True;True;True;True;True;True;True;True;True;True;True;True;True;True;True;True;True;True;True;True;True	579;4274;8275;12154;15713;20599;22452;24268;24322;29215;29850;30522;32371;33725;36214;36646;42572;45786;46984;47654;48014	11676;11677;11678;11679;11680;11681;85461;85462;85463;85464;85465;85466;85467;85468;85469;85470;85471;85472;85473;85474;85475;85476;85477;85478;165731;165732;165733;165734;165735;165736;165737;165738;165739;165740;165741;165742;165743;165744;165745;165746;165747;165748;240471;240472;240473;240474;240475;240476;240477;240478;240479;240480;240481;240482;240483;240484;240485;240486;240487;240488;311717;311718;311719;311720;311721;311722;311723;311724;311725;311726;311727;311728;311729;311730;412057;412058;412059;412060;412061;412062;412063;412064;412065;412066;412067;412068;412069;412070;412071;412072;412073;412074;412075;412076;412077;412078;412079;412080;450720;450721;450722;450723;450724;450725;450726;450727;450728;450729;450730;450731;450732;450733;450734;450735;450736;450737;487880;487881;487882;487883;487884;487885;487886;487887;487888;487889;488806;488807;488808;488809;488810;488811;488812;488813;488814;488815;488816;488817;488818;488819;488820;488821;587433;587434;587435;587436;587437;587438;587439;587440;587441;587442;587443;587444;587445;587446;587447;587448;600064;600065;600066;600067;600068;600069;600070;600071;600072;600073;600074;600075;600076;600077;600078;600079;600080;612957;612958;612959;612960;612961;612962;612963;612964;612965;612966;612967;612968;612969;612970;612971;612972;612973;612974;649155;649156;649157;649158;649159;649160;649161;649162;649163;649164;649165;649166;649167;649168;649169;649170;649171;649172;675681;675682;675683;675684;675685;675686;675687;675688;675689;675690;675691;675692;675693;675694;675695;675696;675697;723442;723443;723444;723445;723446;723447;723448;723449;723450;723451;723452;731664;731665;731666;731667;731668;731669;731670;731671;731672;731673;731674;731675;731676;731677;731678;731679;731680;731681;731682;731683;731684;731685;731686;731687;731688;731689;731690;731691;731692;731693;850977;850978;850979;850980;850981;850982;850983;850984;850985;850986;850987;850988;850989;850990;850991;850992;850993;850994;917772;917773;917774;917775;917776;917777;917778;917779;917780;917781;917782;917783;917784;917785;917786;917787;917788;917789;941559;941560;941561;941562;941563;941564;941565;941566;941567;941568;941569;941570;941571;941572;941573;941574;941575;941576;954901;954902;954903;954904;954905;954906;954907;954908;954909;954910;954911;954912;954913;954914;954915;954916;954917;954918;961965;961966;961967;961968;961969;961970;961971;961972;961973;961974;961975;961976;961977;961978;961979;961980	8076;8077;57382;57383;57384;57385;57386;57387;57388;109896;109897;109898;109899;158043;158044;158045;158046;158047;158048;158049;158050;158051;158052;158053;158054;158055;158056;158057;158058;158059;158060;205292;205293;205294;205295;205296;205297;205298;205299;205300;205301;205302;205303;205304;205305;270586;270587;270588;270589;270590;270591;270592;270593;270594;270595;270596;270597;270598;295058;295059;295060;295061;295062;295063;295064;295065;295066;295067;295068;295069;318879;318880;318881;318882;318883;318884;318885;318886;319440;319441;319442;319443;319444;319445;319446;319447;319448;319449;319450;319451;319452;319453;319454;319455;383528;383529;383530;383531;383532;383533;383534;383535;383536;391966;391967;391968;400248;400249;400250;400251;400252;400253;400254;400255;400256;400257;400258;400259;400260;423255;423256;423257;423258;439963;439964;439965;439966;439967;439968;439969;439970;439971;439972;439973;439974;439975;439976;439977;439978;439979;468718;468719;468720;468721;468722;468723;468724;468725;468726;468727;468728;473943;473944;473945;473946;473947;473948;473949;551914;551915;551916;551917;551918;551919;551920;551921;551922;551923;551924;551925;551926;551927;551928;551929;551930;551931;596196;596197;596198;596199;596200;596201;596202;596203;596204;596205;596206;596207;596208;611674;611675;611676;611677;611678;611679;611680;611681;611682;611683;611684;611685;611686;611687;611688;611689;611690;620143;620144;620145;620146;620147;620148;620149;620150;620151;620152;620153;620154;620155;620156;620157;624722	8076;57382;109897;158045;205295;270587;295069;318885;319440;383528;391966;400252;423258;439968;468728;473949;551915;596204;611681;620149;624722			-1
A0FGR8	A0FGR8	17	17	17	Extended synaptotagmin-2	ESYT2	sp|A0FGR8|ESYT2_HUMAN Extended synaptotagmin-2 OS=Homo sapiens GN=ESYT2 PE=1 SV=1	1	17	17	17	16	16	16	16	17	16	14	17	14	15	16	17	17	16	17	16	15	14	16	16	16	16	17	16	14	17	14	15	16	17	17	16	17	16	15	14	16	16	16	16	17	16	14	17	14	15	16	17	17	16	17	16	15	14	25	25	25	102.36	921	921	0	89.205	By MS/MS	By MS/MS	By MS/MS	By MS/MS	By MS/MS	By MS/MS	By MS/MS	By MS/MS	By MS/MS	By MS/MS	By MS/MS	By MS/MS	By MS/MS	By MS/MS	By MS/MS	By MS/MS	By MS/MS	By MS/MS	24	23.3	23.3	23.3	25	23.3	20	25	20.7	21.7	23.3	25	25	24	25	23.3	23	21.4	11657000	745650	647190	631830	627700	769290	727630	591070	658410	627250	594540	653300	691000	607790	536140	624690	670510	706350	546880	636120	639420	640530	611310	628970	596010	592040	591710	612050	575380	590680	596900	564270	563540	568940	666730	637890	646120	14	13	13	12	17	14	11	14	13	11	15	14	12	12	12	11	12	11	231				2	552;2094;3244;10536;16574;19042;20755;23947;25321;30885;35093;36579;37934;42109;43655;44080;45285	True;True;True;True;True;True;True;True;True;True;True;True;True;True;True;True;True	564;2137;3311;10695;16836;19330;21077;24299;25687;31399;35664;37188;38558;42792;44370;44808;46028	11306;11307;11308;11309;11310;11311;11312;11313;11314;11315;11316;11317;11318;11319;11320;11321;11322;42970;42971;42972;42973;42974;42975;42976;42977;42978;42979;42980;42981;42982;42983;42984;42985;42986;42987;66193;66194;66195;66196;66197;66198;66199;66200;66201;66202;66203;66204;66205;66206;66207;66208;66209;211936;211937;211938;211939;211940;211941;211942;211943;211944;211945;211946;211947;211948;211949;211950;211951;211952;211953;334110;334111;334112;334113;334114;334115;334116;334117;334118;334119;334120;334121;334122;334123;334124;334125;334126;334127;385496;385497;385498;385499;385500;385501;385502;385503;385504;385505;385506;385507;385508;385509;385510;385511;385512;385513;385514;385515;385516;385517;385518;385519;385520;385521;385522;385523;385524;385525;385526;385527;385528;385529;385530;385531;385532;385533;385534;385535;385536;385537;385538;385539;421895;421896;421897;421898;421899;421900;421901;421902;421903;421904;421905;421906;421907;421908;421909;421910;421911;421912;488384;488385;488386;488387;488388;488389;488390;488391;488392;488393;488394;488395;488396;488397;488398;516707;516708;516709;516710;516711;516712;516713;516714;516715;516716;516717;516718;516719;516720;516721;516722;516723;516724;516725;516726;516727;516728;516729;516730;516731;516732;516733;516734;516735;629869;629870;629871;629872;629873;629874;629875;629876;629877;629878;629879;629880;629881;629882;629883;629884;712555;712556;712557;712558;712559;712560;712561;712562;712563;712564;712565;712566;712567;712568;712569;742373;742374;742375;742376;742377;742378;742379;742380;742381;742382;742383;742384;742385;742386;742387;742388;742389;769283;769284;769285;769286;769287;769288;769289;769290;769291;769292;769293;769294;769295;769296;769297;769298;769299;769300;855885;855886;855887;855888;855889;855890;855891;855892;855893;855894;855895;855896;855897;855898;855899;855900;888527;888528;888529;888530;888531;888532;888533;888534;888535;888536;888537;888538;888539;888540;888541;888542;888543;888544;897246;897247;897248;897249;897250;897251;897252;897253;897254;897255;897256;897257;897258;897259;897260;897261;897262;897263;897264;897265;897266;897267;897268;897269;897270;897271;897272;897273;897274;897275;897276;897277;897278;897279;897280;897281;897282;897283;897284;897285;922829;922830;922831;922832;922833;922834;922835;922836;922837;922838;922839;922840;922841;922842;922843;922844;922845	7796;7797;7798;7799;7800;7801;7802;7803;7804;7805;7806;7807;7808;7809;7810;7811;28896;28897;28898;28899;28900;28901;28902;28903;28904;28905;28906;28907;28908;28909;28910;28911;28912;44347;44348;44349;44350;44351;44352;44353;44354;44355;44356;44357;44358;44359;139707;139708;139709;139710;139711;139712;139713;139714;139715;139716;139717;139718;139719;139720;139721;139722;220224;220225;220226;220227;220228;220229;220230;220231;220232;252929;252930;252931;252932;252933;252934;252935;252936;252937;252938;252939;252940;252941;252942;252943;252944;252945;252946;252947;252948;252949;252950;252951;252952;252953;252954;252955;252956;252957;252958;252959;252960;252961;252962;252963;252964;277229;319210;319211;319212;319213;319214;319215;319216;319217;319218;319219;319220;319221;319222;337880;337881;337882;337883;337884;337885;337886;337887;337888;337889;337890;410901;410902;410903;410904;410905;410906;410907;410908;461930;461931;461932;461933;461934;461935;461936;461937;461938;461939;461940;461941;461942;461943;480898;480899;480900;480901;480902;480903;480904;498137;498138;498139;498140;498141;498142;498143;498144;498145;498146;498147;498148;498149;498150;498151;498152;498153;498154;555391;555392;555393;555394;555395;555396;555397;576897;576898;576899;576900;576901;576902;576903;576904;576905;576906;576907;576908;576909;576910;576911;576912;582760;582761;582762;582763;582764;582765;582766;582767;582768;582769;582770;582771;582772;582773;582774;582775;582776;582777;599520;599521;599522;599523;599524;599525;599526;599527;599528;599529;599530	7806;28911;44351;139712;220226;252952;277229;319218;337887;410908;461937;480902;498137;555397;576911;582775;599530			-1
A0JNW5	A0JNW5	1	1	1	UHRF1-binding protein 1-like	UHRF1BP1L	sp|A0JNW5|UH1BL_HUMAN UHRF1-binding protein 1-like OS=Homo sapiens GN=UHRF1BP1L PE=1 SV=2	1	1	1	1	1	1	1	1	1	1	1	1	1	1	1	1	0	0	1	1	1	1	1	1	1	1	1	1	1	1	1	1	1	1	0	0	1	1	1	1	1	1	1	1	1	1	1	1	1	1	1	1	0	0	1	1	1	1	1.4	1.4	1.4	164.2	1464	1464	0	10.445	By matching	By MS/MS	By matching	By MS/MS	By matching	By MS/MS	By MS/MS	By MS/MS	By MS/MS	By MS/MS	By MS/MS	By MS/MS			By matching	By MS/MS	By MS/MS	By MS/MS	1.4	1.4	1.4	1.4	1.4	1.4	1.4	1.4	1.4	1.4	1.4	1.4	0	0	1.4	1.4	1.4	1.4	178410	9775.7	11829	11768	9605.7	9364.4	13049	10734	13294	12260	8958.1	11003	10609	0	0	9267.3	13517	10487	12888	0	0	0	0	0	0	0	0	0	0	0	0	0	0	0	0	0	12538	0	1	0	1	0	1	1	1	1	1	1	1	0	0	0	1	1	1	12				3	37083	TRUE	37695	752846;752847;752848;752849;752850;752851;752852;752853;752854;752855;752856;752857;752858;752859;752860;752861	487611;487612;487613;487614;487615;487616;487617;487618;487619;487620;487621;487622	487612			-1
A0MZ66	A0MZ66	23	23	23	Shootin-1	KIAA1598	sp|A0MZ66|SHOT1_HUMAN Shootin-1 OS=Homo sapiens GN=KIAA1598 PE=1 SV=4	1	23	23	23	20	21	22	22	21	22	23	23	22	20	21	20	23	22	23	18	23	22	20	21	22	22	21	22	23	23	22	20	21	20	23	22	23	18	23	22	20	21	22	22	21	22	23	23	22	20	21	20	23	22	23	18	23	22	42.3	42.3	42.3	71.639	631	631	0	230.6	By MS/MS	By MS/MS	By MS/MS	By MS/MS	By MS/MS	By MS/MS	By MS/MS	By MS/MS	By MS/MS	By MS/MS	By MS/MS	By MS/MS	By MS/MS	By MS/MS	By MS/MS	By MS/MS	By MS/MS	By MS/MS	38.2	40.1	40.4	40.1	40.7	40.1	42.3	42.3	42.3	38.2	40.1	38.5	42.3	42.3	42.3	35	42.3	40.4	17757000	1003400	907480	1121800	869550	1048200	992950	1049500	1027600	998660	834570	950440	883570	977980	934970	1014000	895280	1117000	1129600	901220	894770	911020	833000	852670	840650	828610	856780	805290	818460	847700	811490	848880	882180	846140	930800	901870	925240	13	11	15	11	12	17	11	11	15	12	14	12	13	12	13	9	14	13	228				4	1144;3796;6820;6872;8126;9675;10566;16400;17700;19395;21157;22529;27705;27886;32957;33830;34116;34237;36740;39852;41180;43139;44597	True;True;True;True;True;True;True;True;True;True;True;True;True;True;True;True;True;True;True;True;True;True;True	1165;3871;6937;6990;8254;9821;10725;16659;17973;19688;21481;22859;28106;28289;33505;34385;34673;34794;37351;40511;41850;43841;45329	23290;23291;23292;23293;23294;23295;23296;23297;23298;23299;23300;77377;77378;77379;77380;77381;77382;77383;77384;77385;77386;77387;139400;139401;139402;139403;139404;139405;139406;139407;139408;139409;139410;139411;139412;139413;139414;140397;140398;140399;140400;140401;140402;140403;140404;140405;140406;140407;140408;140409;140410;140411;140412;140413;140414;165317;165318;165319;165320;165321;165322;165323;165324;165325;165326;165327;165328;165329;165330;165331;165332;165333;165334;195990;195991;195992;195993;195994;195995;195996;195997;195998;195999;196000;196001;196002;196003;196004;196005;196006;212398;212399;212400;212401;212402;212403;212404;212405;212406;212407;212408;212409;212410;212411;212412;212413;212414;212415;212416;212417;212418;212419;212420;212421;212422;212423;212424;212425;212426;212427;212428;212429;212430;212431;330510;330511;330512;330513;330514;330515;330516;330517;330518;330519;330520;330521;330522;330523;330524;358279;358280;358281;358282;358283;358284;358285;358286;358287;358288;358289;358290;358291;358292;358293;358294;358295;393359;393360;393361;393362;393363;393364;393365;393366;393367;393368;393369;393370;393371;393372;393373;393374;393375;393376;430439;430440;430441;430442;430443;430444;430445;430446;430447;430448;430449;430450;430451;430452;430453;430454;430455;430456;430457;430458;430459;430460;430461;459255;459256;459257;459258;459259;459260;459261;459262;459263;459264;459265;459266;459267;459268;459269;459270;459271;459272;564927;564928;564929;564930;564931;564932;564933;564934;564935;564936;564937;564938;564939;564940;564941;564942;564943;564944;564945;564946;564947;564948;564949;564950;564951;564952;564953;564954;564955;564956;564957;564958;564959;568841;568842;568843;568844;568845;568846;568847;568848;568849;568850;568851;568852;568853;568854;568855;568856;568857;568858;568859;568860;568861;568862;568863;568864;568865;568866;568867;568868;568869;568870;568871;568872;568873;568874;568875;568876;671309;671310;671311;671312;671313;671314;671315;671316;671317;671318;671319;671320;671321;671322;671323;671324;671325;671326;671327;671328;671329;688200;688201;688202;688203;688204;688205;688206;688207;688208;688209;688210;688211;688212;688213;688214;688215;693717;693718;693719;693720;693721;693722;693723;693724;693725;693726;693727;693728;693729;693730;693731;693732;693733;693734;696040;696041;696042;696043;696044;696045;696046;696047;696048;696049;696050;696051;696052;696053;696054;696055;696056;696057;745831;745832;745833;745834;745835;745836;745837;745838;745839;745840;745841;745842;745843;745844;745845;745846;745847;745848;745849;745850;745851;809124;809125;809126;809127;809128;809129;809130;809131;809132;809133;809134;809135;809136;809137;809138;809139;809140;809141;836009;836010;836011;836012;836013;836014;836015;836016;836017;836018;836019;836020;836021;836022;836023;836024;836025;836026;877908;877909;877910;877911;877912;877913;877914;877915;877916;877917;877918;877919;877920;877921;877922;877923;877924;877925;908050;908051;908052;908053;908054;908055;908056;908057;908058;908059;908060;908061;908062;908063;908064;908065;908066;908067	15587;15588;51866;51867;51868;51869;51870;51871;51872;51873;51874;51875;51876;92327;93003;93004;109638;109639;109640;129188;129189;129190;129191;129192;129193;129194;129195;129196;129197;129198;129199;129200;129201;129202;129203;129204;140010;140011;140012;140013;140014;140015;140016;140017;140018;140019;217843;217844;217845;217846;235256;235257;235258;235259;235260;235261;235262;235263;235264;235265;235266;235267;258341;258342;258343;258344;258345;258346;258347;258348;258349;258350;258351;258352;258353;258354;258355;258356;258357;258358;282967;282968;282969;282970;282971;282972;282973;282974;282975;282976;282977;282978;282979;282980;282981;300224;300225;300226;300227;368810;368811;368812;368813;368814;368815;368816;368817;371346;371347;371348;371349;371350;437110;437111;437112;437113;437114;437115;437116;437117;437118;437119;437120;437121;437122;437123;437124;437125;437126;437127;447450;450753;450754;450755;450756;452250;452251;452252;452253;452254;452255;452256;452257;452258;452259;452260;452261;452262;452263;452264;483005;483006;483007;483008;483009;483010;483011;483012;483013;483014;483015;483016;483017;483018;483019;483020;524288;524289;524290;524291;524292;524293;524294;524295;524296;524297;524298;524299;524300;524301;524302;524303;524304;524305;541820;541821;541822;541823;541824;541825;541826;541827;541828;541829;541830;541831;541832;570078;570079;570080;570081;570082;570083;570084;570085;570086;570087;570088;570089;570090;589648;589649;589650;589651;589652;589653;589654;589655;589656;589657;589658;589659;589660;589661;589662;589663;589664;589665	15587;51872;92327;93003;109639;129200;140017;217844;235267;258357;282973;300226;368817;371348;437117;447450;450756;452256;483011;524294;541826;570085;589648			-1
A0PJW6	A0PJW6	1	1	1	Transmembrane protein 223	TMEM223	sp|A0PJW6|TM223_HUMAN Transmembrane protein 223 OS=Homo sapiens GN=TMEM223 PE=1 SV=1	1	1	1	1	1	1	0	0	0	1	0	1	0	0	0	0	0	0	0	1	1	1	1	1	0	0	0	1	0	1	0	0	0	0	0	0	0	1	1	1	1	1	0	0	0	1	0	1	0	0	0	0	0	0	0	1	1	1	5	5	5	22.049	202	202	0.00056264	3.6118	By MS/MS	By MS/MS				By MS/MS		By MS/MS								By MS/MS	By MS/MS	By MS/MS	5	5	0	0	0	5	0	5	0	0	0	0	0	0	0	5	5	5	251520	38176	38945	0	0	0	45459	0	42867	0	0	0	0	0	0	0	28965	27345	29764	0	0	0	0	0	0	0	0	0	0	0	0	0	0	0	0	0	28955	1	1	0	0	0	1	0	1	0	0	0	0	0	0	0	1	1	1	7				5	23989	TRUE	24341	489191;489192;489193;489194;489195;489196;489197	319718;319719;319720;319721;319722;319723;319724	319724			-1
A1L0T0	A1L0T0	9	9	9	Acetolactate synthase-like protein	ILVBL	sp|A1L0T0|ILVBL_HUMAN Acetolactate synthase-like protein OS=Homo sapiens GN=ILVBL PE=1 SV=2	1	9	9	9	8	8	8	8	8	8	8	7	8	8	8	8	8	8	8	8	8	8	8	8	8	8	8	8	8	7	8	8	8	8	8	8	8	8	8	8	8	8	8	8	8	8	8	7	8	8	8	8	8	8	8	8	8	8	25	25	25	67.867	632	632	0	137.3	By MS/MS	By MS/MS	By MS/MS	By MS/MS	By MS/MS	By MS/MS	By MS/MS	By MS/MS	By MS/MS	By MS/MS	By MS/MS	By MS/MS	By MS/MS	By MS/MS	By MS/MS	By MS/MS	By MS/MS	By MS/MS	23.3	22.8	23.3	23.3	23.3	23.3	23.3	21	23.3	23.3	23.3	23.3	23.3	23.3	23.3	23.3	23.3	23.3	7115800	389230	436160	398390	423020	436230	491880	422050	374970	404730	401650	416000	419920	314860	304480	314720	414360	388360	364790	386020	402890	394730	390680	416960	454450	404340	392630	374950	372690	385760	403000	341010	322080	331650	374700	370260	337790	7	8	8	9	8	9	8	7	8	8	8	7	8	7	7	8	7	7	139				6	499;13824;16909;17014;20115;27271;27866;30128;35034	True;True;True;True;True;True;True;True;True	511;14039;17174;17280;20428;27665;28269;30637;35604	10123;10124;10125;10126;10127;10128;10129;10130;10131;10132;10133;10134;10135;10136;10137;10138;10139;10140;277726;277727;277728;277729;277730;277731;277732;277733;277734;277735;277736;277737;277738;277739;277740;277741;277742;277743;341092;341093;341094;341095;341096;341097;341098;341099;341100;341101;341102;341103;341104;341105;341106;341107;343314;408751;408752;408753;408754;408755;408756;408757;408758;408759;408760;408761;408762;408763;408764;408765;408766;408767;408768;556092;556093;556094;556095;556096;556097;556098;556099;556100;556101;556102;556103;556104;556105;556106;556107;556108;556109;556110;556111;556112;556113;556114;556115;556116;556117;556118;556119;556120;556121;556122;556123;556124;556125;556126;568393;568394;568395;568396;568397;568398;568399;568400;568401;568402;568403;568404;568405;568406;568407;568408;568409;568410;568411;615275;615276;615277;615278;615279;615280;615281;615282;615283;615284;615285;615286;615287;615288;615289;615290;615291;615292;615293;615294;615295;615296;615297;615298;615299;615300;615301;711487;711488;711489;711490;711491;711492;711493;711494;711495;711496;711497;711498;711499;711500;711501;711502;711503;711504;711505;711506;711507;711508;711509;711510;711511;711512;711513;711514;711515;711516;711517;711518;711519;711520;711521;711522	6915;6916;6917;6918;6919;6920;6921;6922;6923;6924;6925;6926;6927;6928;6929;6930;6931;6932;182725;182726;182727;182728;182729;182730;182731;182732;182733;182734;182735;182736;182737;182738;182739;182740;182741;182742;224632;224633;224634;224635;224636;224637;224638;226028;268518;268519;268520;268521;268522;268523;268524;268525;268526;268527;268528;268529;268530;268531;268532;268533;268534;268535;363142;363143;363144;363145;363146;363147;363148;363149;363150;363151;363152;363153;363154;363155;363156;363157;363158;363159;363160;371044;371045;371046;371047;371048;371049;371050;371051;371052;371053;371054;371055;371056;371057;371058;371059;371060;371061;401715;401716;401717;401718;401719;401720;401721;401722;401723;401724;401725;401726;401727;401728;401729;401730;401731;401732;401733;461310;461311;461312;461313;461314;461315;461316;461317;461318;461319;461320;461321;461322;461323;461324;461325;461326;461327;461328;461329;461330	6919;182730;224634;226028;268533;363143;371055;401718;461313			-1
A1L390	A1L390	2	2	2	Pleckstrin homology domain-containing family G member 3	PLEKHG3	sp|A1L390|PKHG3_HUMAN Pleckstrin homology domain-containing family G member 3 OS=Homo sapiens GN=PLEKHG3 PE=1 SV=1	1	2	2	2	2	1	1	2	2	2	1	2	1	1	2	1	1	1	1	1	2	2	2	1	1	2	2	2	1	2	1	1	2	1	1	1	1	1	2	2	2	1	1	2	2	2	1	2	1	1	2	1	1	1	1	1	2	2	2.3	2.3	2.3	134.41	1219	1219	0.0042712	2.4571	By MS/MS	By matching	By matching	By matching	By matching	By matching	By MS/MS	By MS/MS	By matching	By matching	By matching	By matching	By matching	By matching	By matching	By matching	By MS/MS	By matching	2.3	1.2	1.2	2.3	2.3	2.3	1.1	2.3	1.2	1.2	2.3	1.1	1.1	1.1	1.1	1.2	2.3	2.3	254940	22591	10140	10276	20491	16797	20671	12194	20756	10444	9917.7	20780	9910.8	7660.9	8452.1	3968.6	10191	19204	20492	22682	0	0	19570	15828	19028	0	19989	0	0	19319	0	0	0	0	0	18410	20021	1	0	0	0	0	0	1	1	0	0	0	0	0	0	0	0	1	0	4				7	4269;20915	True;True	4351;21239	86843;86844;86845;86846;86847;86848;86849;86850;86851;86852;86853;86854;86855;425243;425244;425245;425246;425247;425248;425249;425250;425251;425252;425253;425254;425255	58271;58272;58273;279531	58273;279531			-1
A1X283;Q5TCZ1	A1X283	7;1	7;1	7;1	SH3 and PX domain-containing protein 2B	SH3PXD2B	sp|A1X283|SPD2B_HUMAN SH3 and PX domain-containing protein 2B OS=Homo sapiens GN=SH3PXD2B PE=1 SV=3	2	7	7	7	6	6	6	6	7	6	6	7	6	5	6	6	5	6	6	7	7	7	6	6	6	6	7	6	6	7	6	5	6	6	5	6	6	7	7	7	6	6	6	6	7	6	6	7	6	5	6	6	5	6	6	7	7	7	12.3	12.3	12.3	101.58	911	911;1133	0	45.252	By MS/MS	By MS/MS	By MS/MS	By MS/MS	By MS/MS	By MS/MS	By MS/MS	By MS/MS	By MS/MS	By MS/MS	By MS/MS	By MS/MS	By MS/MS	By MS/MS	By MS/MS	By MS/MS	By MS/MS	By MS/MS	10.3	10.3	10.3	10.3	12.3	10.3	10.3	12.3	10.3	9.4	10.3	10.3	8.1	10.3	10.3	12.3	12.3	12.3	3251100	159430	179050	173440	174510	189170	194390	177770	195460	205500	170740	179880	188570	121780	152810	146990	215390	221160	205040	163970	187210	179830	167300	176280	170170	162780	174860	193530	168320	175140	170260	154890	164620	163220	186440	189670	181800	5	4	2	4	6	3	4	4	4	4	4	5	3	4	4	4	5	4	73				8	19265;24320;32444;32537;36884;38335;38892	True;True;True;True;True;True;True	19556;24674;32986;33083;37495;38965;39531	390264;390265;390266;390267;390268;390269;390270;390271;390272;390273;390274;390275;390276;390277;390278;390279;390280;495692;495693;495694;495695;495696;495697;495698;495699;495700;495701;495702;495703;495704;495705;495706;495707;495708;661040;661041;661042;661043;661044;662929;662930;662931;662932;662933;662934;662935;662936;662937;662938;662939;662940;662941;662942;662943;662944;662945;662946;748838;748839;748840;748841;748842;748843;748844;748845;748846;748847;748848;748849;748850;748851;748852;748853;748854;748855;748856;777189;777190;777191;777192;777193;777194;777195;777196;777197;777198;777199;777200;777201;777202;777203;777204;777205;777206;788997;788998;788999;789000;789001;789002;789003;789004;789005;789006;789007;789008;789009;789010;789011;789012;789013;789014	256278;256279;256280;324103;324104;324105;324106;324107;324108;324109;324110;324111;324112;324113;324114;324115;324116;324117;324118;430627;430628;430629;430630;431906;431907;431908;431909;431910;431911;431912;431913;431914;431915;431916;431917;431918;431919;431920;431921;431922;431923;484993;484994;484995;484996;484997;484998;484999;485000;485001;485002;485003;485004;485005;485006;485007;485008;485009;485010;503145;503146;503147;503148;503149;503150;503151;503152;503153;503154;503155;510869;510870;510871	256278;324112;430627;431909;485005;503145;510871			-1;-1
A2A3N6	A2A3N6	3	2	0	Putative PIP5K1A and PSMD4-like protein	PIPSL	sp|A2A3N6|PIPSL_HUMAN Putative PIP5K1A and PSMD4-like protein OS=Homo sapiens GN=PIPSL PE=5 SV=1	1	3	2	0	3	3	3	2	2	2	3	3	2	3	3	3	3	2	2	2	3	3	2	2	2	1	1	2	2	2	1	2	2	2	2	1	1	1	2	2	0	0	0	0	0	0	0	0	0	0	0	0	0	0	0	0	0	0	5.3	3.4	0	95.047	862	862	0	13.071	By matching	By MS/MS	By MS/MS	By MS/MS	By MS/MS	By MS/MS	By MS/MS	By MS/MS	By matching	By MS/MS	By MS/MS	By MS/MS	By MS/MS	By MS/MS	By MS/MS	By MS/MS	By MS/MS	By MS/MS	5.3	5.3	5.3	3.7	3.7	3.4	5.3	5.3	3.7	5.3	5.3	5.3	5.3	3.7	3.7	3.7	5.3	5.3	1790100	132060	133100	128570	38002	39595	140750	143440	143120	40171	131240	131630	140730	121080	32466	35231	40508	144490	73941	129610	126970	119080	0	0	133200	137540	136350	0	126640	122870	125810	129020	0	0	0	139360	79822	0	1	2	1	1	2	1	1	0	2	2	2	1	1	1	1	2	2	23				9	2648;10500;43953	True;True;False	2698;10659;44680	54185;54186;54187;54188;54189;54190;54191;54192;54193;54194;54195;54196;54197;54198;54199;54200;54201;54202;54203;211259;211260;211261;211262;211263;211264;211265;211266;211267;211268;211269;211270;894849;894850;894851;894852;894853;894854;894855;894856;894857;894858;894859;894860;894861;894862;894863;894864;894865	36446;36447;36448;36449;36450;36451;36452;36453;36454;36455;36456;36457;36458;36459;36460;139268;139269;139270;139271;139272;139273;139274;139275;581239;581240;581241;581242;581243;581244;581245;581246;581247;581248;581249;581250;581251;581252;581253;581254;581255	36460;139269;581245			-1
Q9H963;Q8N782;Q96IR2;Q8N4W9;Q8NB50;Q9UJW7;Q9P0L1;Q86XN6;P17035;Q0VGE8;A6NHJ4;Q6ZN06;Q96N58;Q96NL3;Q7L2R6;Q5VIY5;A2RRD8;P0CJ79;Q9Y5A6;Q9NV72;Q8NCK3;Q05481	Q9H963;Q8N782;Q96IR2;Q8N4W9;Q8NB50;Q9UJW7;Q9P0L1;Q86XN6;P17035;Q0VGE8;A6NHJ4;Q6ZN06;Q96N58;Q96NL3;Q7L2R6;Q5VIY5;A2RRD8;P0CJ79;Q9Y5A6;Q9NV72;Q8NCK3;Q05481	1;1;1;1;1;1;1;1;1;1;1;1;1;1;1;1;1;1;1;1;1;1	1;1;1;1;1;1;1;1;1;1;1;1;1;1;1;1;1;1;1;1;1;1	1;1;1;1;1;1;1;1;1;1;1;1;1;1;1;1;1;1;1;1;1;1	Putative zinc finger protein 702;Zinc finger protein 525;Zinc finger protein 845;Zinc finger protein 808;Zinc finger protein 62 homolog;Zinc finger protein 229;Zinc finger protein with KRAB and SCAN domains 7;Zinc finger protein 761;Zinc finger protein 28;Zinc finger protein 816;Zinc finger protein 860;Zinc finger protein 813;Zinc finger protein 578;Zinc finger protein 599;Zinc finger protein 765;Zinc finger protein 468;Zinc finger protein 320;Zinc finger protein 888;Zinc finger and SCAN domain-containing protein 21;Zinc finger protein 701;Zinc finger protein 485;Zinc finger protein 91	ZNF702P;ZNF525;ZNF845;ZNF808;ZFP62;ZNF229;ZKSCAN7;ZNF761;ZNF28;ZNF816;ZNF860;ZNF813;ZNF578;ZNF599;ZNF765;ZNF468;ZNF320;ZNF888;ZSCAN21;ZNF701;ZNF485;ZNF91	sp|Q9H963|ZN702_HUMAN Putative zinc finger protein 702 OS=Homo sapiens GN=ZNF702P PE=5 SV=2;sp|Q8N782|ZN525_HUMAN Zinc finger protein 525 OS=Homo sapiens GN=ZNF525 PE=2 SV=2;sp|Q96IR2|ZN845_HUMAN Zinc finger protein 845 OS=Homo sapiens GN=ZNF845 PE=2 SV=3;	22	1	1	1	1	1	1	1	1	0	1	1	1	1	1	1	1	1	1	1	1	1	1	1	1	1	1	0	1	1	1	1	1	1	1	1	1	1	1	1	1	1	1	1	1	0	1	1	1	1	1	1	1	1	1	1	1	1	7	7	7	15.019	129	129;197;970;903;900;825;754;746;718;651;632;617;590;588;523;522;509;500;473;465;441;1191	0.0059722	2.1962	By MS/MS	By MS/MS	By matching	By MS/MS	By MS/MS		By MS/MS	By MS/MS	By matching	By matching	By matching	By MS/MS	By MS/MS	By MS/MS	By MS/MS	By MS/MS	By matching	By MS/MS	7	7	7	7	7	0	7	7	7	7	7	7	7	7	7	7	7	7	764280	74641	77683	36681	57038	50660	0	69399	51283	42500	40283	18946	64393	67814	23634	14743	17534	25266	31785	49674	56047	0	34681	10858	0	43502	0	43438	41580	0	31892	49084	20330	0	0	13420	33068	2	1	0	1	1	0	2	1	0	0	0	2	1	1	1	1	0	1	15				10	24790	TRUE	25152	505794;505795;505796;505797;505798;505799;505800;505801;505802;505803;505804;505805;505806;505807;505808;505809;505810;505811;505812;505813;505814;505815;505816;505817;505818;505819;505820;505821;505822;505823;505824;505825;505826;505827;505828;505829;505830;505831;505832;505833	330625;330626;330627;330628;330629;330630;330631;330632;330633;330634;330635;330636;330637;330638;330639	330634			-1;-1;-1;-1;-1;-1;-1;-1;-1;-1;-1;-1;-1;-1;-1;-1;-1;-1;-1;-1;-1;-1
A3KMH1	A3KMH1	13	13	13	von Willebrand factor A domain-containing protein 8	VWA8	sp|A3KMH1|VWA8_HUMAN von Willebrand factor A domain-containing protein 8 OS=Homo sapiens GN=VWA8 PE=1 SV=2	1	13	13	13	12	12	10	9	13	11	11	12	11	8	10	12	7	9	8	9	7	7	12	12	10	9	13	11	11	12	11	8	10	12	7	9	8	9	7	7	12	12	10	9	13	11	11	12	11	8	10	12	7	9	8	9	7	7	10.8	10.8	10.8	214.82	1905	1905	0	55.424	By MS/MS	By MS/MS	By MS/MS	By MS/MS	By MS/MS	By MS/MS	By MS/MS	By MS/MS	By MS/MS	By MS/MS	By MS/MS	By MS/MS	By MS/MS	By MS/MS	By MS/MS	By MS/MS	By MS/MS	By MS/MS	10	10.2	8.2	7.6	10.8	9.1	9.4	9.7	9	6.7	8.2	9.8	5.9	7.4	6.1	7.4	5.9	5.5	3222300	198230	188210	185920	176670	243800	206500	170270	239280	206720	129320	180060	240960	106720	132780	143070	183190	140480	150120	182990	185290	169440	170730	177600	178810	164480	173420	168080	165220	161090	167800	153240	158220	161430	187860	172680	183350	3	3	5	4	5	6	3	4	6	1	4	8	2	3	3	3	4	5	72				11	5290;6233;7215;7463;13063;17553;20533;25144;25863;27396;30774;31229;36679	True;True;True;True;True;True;True;True;True;True;True;True;True	5382;6337;7336;7584;13262;17824;20854;25510;26235;27790;31288;31754;37289	107638;107639;107640;107641;107642;107643;107644;107645;107646;127224;127225;127226;127227;127228;127229;127230;127231;127232;127233;127234;127235;127236;127237;127238;127239;127240;147246;147247;147248;147249;147250;147251;147252;147253;147254;147255;147256;147257;147258;147259;147260;147261;147262;147263;152134;152135;152136;152137;152138;152139;152140;152141;152142;152143;152144;152145;152146;152147;152148;152149;152150;152151;262327;262328;262329;262330;262331;262332;262333;262334;262335;355124;355125;355126;355127;355128;355129;355130;355131;355132;355133;355134;355135;417325;417326;417327;417328;417329;417330;417331;417332;417333;417334;417335;417336;513154;513155;513156;513157;513158;513159;513160;513161;513162;513163;513164;513165;513166;513167;513168;513169;513170;527742;527743;527744;527745;527746;527747;527748;527749;527750;527751;527752;527753;527754;527755;527756;527757;558580;558581;558582;558583;558584;558585;558586;558587;558588;558589;558590;558591;558592;558593;558594;558595;558596;558597;558598;558599;558600;558601;558602;558603;558604;558605;558606;558607;558608;558609;558610;558611;558612;558613;558614;558615;627660;627661;627662;627663;627664;627665;636770;636771;636772;636773;636774;636775;636776;636777;636778;636779;636780;636781;636782;636783;636784;636785;744481;744482;744483;744484;744485;744486;744487;744488;744489;744490;744491;744492	71328;84201;84202;84203;84204;84205;84206;84207;84208;84209;84210;84211;84212;84213;84214;84215;97405;100691;100692;100693;100694;100695;172237;172238;172239;172240;233211;233212;233213;233214;233215;233216;233217;274209;274210;274211;335548;335549;335550;345410;345411;345412;345413;345414;345415;364773;364774;364775;364776;364777;364778;364779;364780;364781;364782;364783;364784;409461;415268;415269;415270;415271;415272;482075;482076;482077;482078;482079;482080;482081;482082;482083	71328;84209;97405;100694;172240;233217;274209;335550;345411;364776;409461;415269;482083			-1
A3KN83;Q9Y2G9	A3KN83	10;3	10;3	10;3	Protein strawberry notch homolog 1	SBNO1	sp|A3KN83|SBNO1_HUMAN Protein strawberry notch homolog 1 OS=Homo sapiens GN=SBNO1 PE=1 SV=1	2	10	10	10	9	9	9	8	8	9	9	7	7	9	9	9	8	9	8	9	8	9	9	9	9	8	8	9	9	7	7	9	9	9	8	9	8	9	8	9	9	9	9	8	8	9	9	7	7	9	9	9	8	9	8	9	8	9	9.7	9.7	9.7	154.31	1393	1393;1366	0	110.73	By MS/MS	By MS/MS	By MS/MS	By MS/MS	By MS/MS	By MS/MS	By MS/MS	By MS/MS	By MS/MS	By MS/MS	By MS/MS	By MS/MS	By MS/MS	By MS/MS	By MS/MS	By MS/MS	By MS/MS	By MS/MS	8.8	8.7	8.7	7.8	7.5	8.7	8.7	6.2	7	8.7	8.7	8.8	7.8	8.8	7.9	8.7	7.8	8.7	3885200	215320	245950	233990	196640	208850	228440	231510	188030	162770	239080	243250	256730	177960	200240	176350	247910	198790	233410	200850	223310	221740	201870	211300	193420	203250	212280	192930	210630	203440	209490	211800	212140	200400	220290	211410	205640	8	8	5	7	7	6	7	6	5	8	6	7	5	8	5	5	5	7	115				12	8720;13150;24451;34910;35834;39404;39853;45063;45129;45953	True;True;True;True;True;True;True;True;True;True	8854;13350;24807;35476;36420;40054;40512;45802;45869;46709	177172;177173;177174;177175;177176;177177;177178;177179;177180;177181;177182;177183;177184;177185;177186;177187;177188;177189;263977;263978;263979;263980;263981;263982;263983;263984;263985;263986;263987;498597;498598;498599;498600;498601;498602;498603;498604;498605;498606;498607;498608;498609;498610;498611;498612;498613;498614;708990;708991;708992;708993;708994;708995;708996;708997;708998;708999;709000;709001;709002;709003;709004;709005;709006;709007;727436;727437;727438;727439;727440;727441;727442;727443;727444;727445;727446;727447;727448;727449;727450;727451;727452;727453;799455;799456;799457;799458;799459;799460;799461;799462;799463;799464;799465;799466;799467;799468;799469;799470;809142;809143;809144;809145;809146;809147;809148;809149;809150;809151;809152;809153;809154;809155;809156;809157;918142;918143;918144;918145;919522;919523;919524;919525;919526;919527;919528;919529;919530;919531;919532;919533;919534;919535;919536;919537;919538;919539;936136;936137;936138;936139;936140;936141;936142;936143;936144;936145;936146;936147;936148;936149;936150;936151;936152	117140;117141;117142;117143;117144;117145;117146;117147;117148;117149;117150;117151;117152;173307;173308;173309;173310;173311;173312;173313;173314;325970;325971;325972;325973;325974;325975;325976;325977;325978;325979;325980;325981;325982;325983;325984;325985;325986;459980;471285;471286;471287;471288;471289;471290;471291;471292;471293;471294;471295;471296;471297;471298;471299;471300;471301;517868;517869;517870;517871;517872;517873;517874;517875;517876;524306;524307;524308;524309;524310;524311;524312;524313;524314;524315;524316;524317;524318;524319;524320;524321;596451;596452;596453;596454;597262;597263;597264;597265;597266;597267;597268;597269;597270;597271;597272;597273;597274;597275;597276;597277;597278;597279;608150;608151;608152;608153;608154;608155;608156;608157;608158;608159;608160;608161	117141;173312;325974;459980;471288;517873;524313;596453;597269;608158			-1;-1
A4D1E9	A4D1E9	7	7	7	GTP-binding protein 10	GTPBP10	sp|A4D1E9|GTPBA_HUMAN GTP-binding protein 10 OS=Homo sapiens GN=GTPBP10 PE=1 SV=1	1	7	7	7	7	7	7	6	7	6	7	6	7	7	6	7	7	7	7	7	7	6	7	7	7	6	7	6	7	6	7	7	6	7	7	7	7	7	7	6	7	7	7	6	7	6	7	6	7	7	6	7	7	7	7	7	7	6	27.6	27.6	27.6	42.932	387	387	0	61.239	By MS/MS	By MS/MS	By MS/MS	By MS/MS	By MS/MS	By MS/MS	By MS/MS	By MS/MS	By MS/MS	By MS/MS	By MS/MS	By MS/MS	By MS/MS	By MS/MS	By MS/MS	By MS/MS	By MS/MS	By MS/MS	27.6	27.6	27.6	23	27.6	23.8	27.6	24.8	27.6	27.6	23.8	27.6	27.6	27.6	27.6	27.6	27.6	23	1919900	252190	100190	95300	92394	161680	87401	101780	86022	95634	97565	83017	98276	80378	76888	88032	113950	105800	103360	108820	107390	103580	107520	108220	102530	106230	105350	100070	104030	98315	103220	95631	88335	100780	107770	102620	107250	3	3	3	3	3	3	2	2	2	4	2	5	2	2	4	5	4	3	55				13	24818;25894;31981;33600;36719;37857;41093	True;True;True;True;True;True;True	25180;26267;32520;34154;37329;38481;41762	506395;506396;506397;506398;506399;506400;506401;506402;506403;506404;506405;506406;506407;506408;506409;506410;506411;528494;528495;528496;528497;528498;528499;528500;528501;528502;528503;528504;528505;528506;528507;528508;528509;528510;528511;652026;652027;652028;652029;652030;652031;652032;652033;652034;652035;652036;652037;652038;652039;652040;652041;652042;652043;684064;684065;684066;684067;684068;684069;684070;684071;684072;684073;684074;684075;684076;684077;684078;684079;745307;745308;745309;745310;745311;745312;745313;745314;745315;745316;745317;745318;745319;745320;745321;745322;745323;745324;745325;745326;745327;767861;767862;767863;767864;767865;767866;767867;767868;767869;767870;767871;767872;767873;767874;767875;767876;767877;834112;834113;834114;834115;834116;834117;834118;834119;834120;834121;834122;834123;834124;834125;834126;834127;834128;834129	330999;331000;345823;345824;345825;345826;345827;345828;345829;345830;345831;345832;345833;345834;345835;345836;345837;345838;425081;425082;425083;425084;425085;425086;425087;425088;444939;444940;482636;482637;482638;482639;482640;482641;482642;497203;497204;540528;540529;540530;540531;540532;540533;540534;540535;540536;540537;540538;540539;540540;540541;540542;540543;540544;540545	331000;345830;425082;444939;482641;497203;540542			-1
A5PLL7	A5PLL7	1	1	1	Transmembrane protein 189	TMEM189	sp|A5PLL7|TM189_HUMAN Transmembrane protein 189 OS=Homo sapiens GN=TMEM189 PE=1 SV=3	1	1	1	1	1	1	1	1	1	1	1	1	1	1	1	1	1	1	1	1	1	1	1	1	1	1	1	1	1	1	1	1	1	1	1	1	1	1	1	1	1	1	1	1	1	1	1	1	1	1	1	1	1	1	1	1	1	1	5.6	5.6	5.6	31.135	270	270	0	5.417	By matching	By MS/MS	By MS/MS	By MS/MS	By MS/MS	By MS/MS	By MS/MS	By matching	By MS/MS	By matching	By MS/MS	By MS/MS	By MS/MS	By matching	By matching	By MS/MS	By MS/MS	By MS/MS	5.6	5.6	5.6	5.6	5.6	5.6	5.6	5.6	5.6	5.6	5.6	5.6	5.6	5.6	5.6	5.6	5.6	5.6	493950	28044	31871	26264	29329	30289	33236	28287	23743	27309	26817	27716	25383	21807	22514	23111	30509	29172	28548	0	0	0	0	0	0	0	0	0	0	0	0	0	0	0	0	0	27772	0	1	1	1	1	1	1	0	1	0	1	1	1	0	0	1	1	1	13				14	34885	TRUE	35451	708499;708500;708501;708502;708503;708504;708505;708506;708507;708508;708509;708510;708511;708512;708513;708514;708515;708516	459721;459722;459723;459724;459725;459726;459727;459728;459729;459730;459731;459732;459733	459731			-1
A5YKK6	A5YKK6	30	30	30	CCR4-NOT transcription complex subunit 1	CNOT1	sp|A5YKK6|CNOT1_HUMAN CCR4-NOT transcription complex subunit 1 OS=Homo sapiens GN=CNOT1 PE=1 SV=2	1	30	30	30	23	23	25	23	26	26	25	23	24	25	26	26	23	25	26	22	22	23	23	23	25	23	26	26	25	23	24	25	26	26	23	25	26	22	22	23	23	23	25	23	26	26	25	23	24	25	26	26	23	25	26	22	22	23	17.6	17.6	17.6	266.94	2376	2376	0	231.87	By MS/MS	By MS/MS	By MS/MS	By MS/MS	By MS/MS	By MS/MS	By MS/MS	By MS/MS	By MS/MS	By MS/MS	By MS/MS	By MS/MS	By MS/MS	By MS/MS	By MS/MS	By MS/MS	By MS/MS	By MS/MS	13.7	13.9	14.5	13.7	14.7	14.6	14.3	13.5	14.1	14.5	15.1	15.4	13.6	14.5	15.4	12.2	13.1	13.6	18292000	985830	939180	1070800	889850	1336800	1200700	935650	905010	998110	1041200	1068700	1130500	883310	949650	991110	1051500	884550	1029100	1004200	972110	994630	933550	984790	955760	907850	915240	937730	906490	901680	901030	908080	921120	883110	1015100	998660	1006500	20	17	18	16	21	19	21	18	19	20	19	20	21	19	20	20	16	23	347				15	3092;3960;4137;4796;9192;9930;10218;11537;11596;13767;15505;18015;19465;19741;20825;22784;23056;24153;24629;29626;30755;30778;30893;33074;36733;37224;37473;39565;42036;45877	True;True;True;True;True;True;True;True;True;True;True;True;True;True;True;True;True;True;True;True;True;True;True;True;True;True;True;True;True;True	3154;4038;4218;4885;9331;10077;10371;11709;11768;13981;15756;18290;19760;20041;21148;23116;23391;24505;24989;30108;31269;31292;31407;33625;37343;37839;38093;40220;42719;46629	62844;62845;62846;62847;62848;62849;62850;62851;62852;62853;62854;62855;62856;62857;62858;62859;62860;62861;62862;62863;62864;62865;62866;62867;62868;62869;62870;62871;62872;62873;80847;80848;80849;80850;80851;80852;80853;80854;80855;80856;80857;84428;84429;84430;84431;84432;84433;84434;84435;84436;84437;84438;84439;84440;84441;84442;84443;84444;84445;97700;97701;97702;97703;97704;97705;97706;97707;97708;97709;97710;97711;97712;97713;97714;97715;97716;97717;186444;186445;186446;186447;186448;186449;186450;186451;186452;186453;186454;186455;186456;186457;186458;186459;186460;186461;200719;200720;200721;200722;200723;200724;200725;200726;200727;200728;200729;200730;200731;200732;200733;200734;200735;200736;206224;206225;231735;231736;231737;231738;231739;231740;231741;231742;231743;231744;231745;231746;231747;231748;231749;231750;231751;231752;231753;231754;231755;231756;231757;231758;231759;231760;231761;231762;231763;231764;231765;231766;231767;231768;231769;231770;231771;231772;231773;231774;231775;231776;231777;231778;231779;231780;231781;231782;232983;232984;232985;232986;232987;232988;232989;232990;232991;232992;232993;232994;232995;232996;232997;232998;232999;233000;233001;233002;233003;233004;233005;276660;276661;276662;276663;276664;312522;312523;312524;312525;312526;312527;312528;312529;312530;312531;312532;312533;312534;312535;312536;312537;312538;312539;364530;364531;364532;364533;364534;364535;364536;364537;364538;364539;364540;364541;364542;364543;364544;364545;364546;394977;400885;400886;400887;400888;400889;400890;400891;400892;400893;400894;423247;423248;423249;423250;423251;423252;423253;423254;423255;423256;423257;423258;423259;423260;423261;423262;423263;423264;464552;464553;464554;464555;464556;464557;464558;464559;464560;464561;464562;464563;464564;464565;464566;464567;464568;464569;470472;470473;470474;470475;470476;470477;470478;470479;492313;492314;492315;492316;492317;492318;492319;492320;492321;492322;492323;492324;492325;492326;502184;502185;502186;502187;502188;502189;502190;502191;502192;502193;502194;502195;502196;502197;502198;502199;502200;502201;604796;604797;604798;604799;604800;604801;604802;604803;604804;604805;604806;604807;604808;604809;604810;604811;604812;604813;604814;604815;604816;604817;604818;604819;604820;627291;627292;627293;627294;627295;627296;627297;627298;627299;627300;627301;627302;627303;627304;627305;627306;627307;627308;627752;627753;627754;627755;627756;627757;627758;627759;627760;627761;627762;627763;627764;627765;627766;627767;627768;630021;630022;630023;630024;630025;630026;630027;630028;630029;630030;630031;630032;630033;630034;630035;630036;630037;673822;673823;673824;673825;673826;673827;673828;673829;673830;673831;673832;673833;673834;673835;673836;673837;673838;745596;745597;745598;745599;745600;745601;745602;745603;745604;745605;745606;745607;745608;745609;745610;745611;745612;745613;755765;755766;755767;755768;755769;755770;755771;755772;755773;755774;755775;755776;760510;760511;760512;802942;802943;802944;802945;802946;802947;802948;802949;802950;802951;802952;802953;802954;802955;802956;802957;802958;854199;854200;854201;854202;854203;854204;854205;854206;854207;854208;854209;854210;854211;854212;854213;854214;854215;854216;854217;854218;854219;854220;854221;854222;854223;854224;854225;854226;934521;934522;934523;934524;934525;934526;934527;934528;934529;934530;934531;934532;934533;934534;934535;934536;934537	42239;42240;42241;42242;42243;42244;42245;42246;42247;42248;42249;42250;42251;42252;42253;42254;42255;54358;54359;54360;54361;54362;54363;56632;56633;56634;56635;56636;56637;56638;56639;56640;56641;56642;56643;56644;56645;56646;56647;56648;56649;64948;64949;64950;64951;64952;64953;64954;64955;64956;64957;64958;64959;64960;64961;64962;64963;64964;64965;122992;122993;122994;122995;122996;122997;122998;122999;123000;132434;132435;132436;132437;132438;132439;132440;132441;135952;152274;152275;152276;152277;152278;152279;152280;152281;152282;152283;152284;152285;152286;152287;152288;152289;152290;152291;152292;152293;152294;152295;152296;152297;152298;152299;152300;152301;152302;152303;153083;153084;153085;153086;153087;153088;153089;153090;153091;153092;153093;153094;153095;153096;153097;153098;153099;153100;182010;205878;205879;205880;205881;205882;205883;205884;205885;205886;205887;205888;205889;205890;239156;239157;239158;239159;239160;239161;239162;239163;239164;239165;239166;239167;239168;239169;239170;239171;259503;263445;263446;263447;263448;263449;263450;263451;263452;278182;278183;278184;278185;278186;278187;278188;278189;278190;278191;278192;278193;278194;303610;303611;303612;303613;303614;303615;303616;303617;303618;303619;303620;303621;303622;303623;303624;303625;303626;307683;307684;307685;307686;307687;307688;307689;307690;321877;321878;321879;321880;321881;321882;321883;321884;321885;321886;328305;328306;328307;328308;328309;328310;328311;328312;328313;328314;328315;328316;394857;394858;394859;394860;394861;394862;394863;394864;394865;394866;394867;394868;394869;394870;394871;394872;394873;394874;409284;409285;409286;409510;409511;409512;409513;409514;409515;409516;409517;409518;411016;411017;411018;411019;438813;438814;438815;438816;438817;438818;438819;438820;438821;438822;438823;438824;438825;438826;438827;438828;482839;482840;482841;482842;482843;482844;482845;482846;482847;482848;482849;482850;482851;482852;482853;482854;482855;482856;489561;489562;489563;489564;492665;492666;520122;520123;520124;520125;520126;520127;520128;520129;520130;520131;520132;520133;520134;520135;520136;554163;554164;554165;554166;554167;554168;554169;554170;554171;554172;554173;554174;554175;554176;554177;554178;554179;607110;607111;607112;607113;607114;607115;607116;607117;607118;607119;607120;607121;607122;607123;607124;607125;607126	42244;54361;56636;64953;122999;132441;135952;152296;153087;182010;205889;239159;259503;263447;278184;303626;307689;321884;328305;394867;409285;409517;411016;438818;482852;489564;492665;520127;554166;607113			-1
A5YM69;Q12774	A5YM69;Q12774	2;2	2;2	2;2	Rho guanine nucleotide exchange factor 35;Rho guanine nucleotide exchange factor 5	ARHGEF35;ARHGEF5	sp|A5YM69|ARG35_HUMAN Rho guanine nucleotide exchange factor 35 OS=Homo sapiens GN=ARHGEF35 PE=1 SV=1;sp|Q12774|ARHG5_HUMAN Rho guanine nucleotide exchange factor 5 OS=Homo sapiens GN=ARHGEF5 PE=1 SV=3	2	2	2	2	1	2	2	1	2	2	2	2	2	1	2	2	1	1	2	2	2	2	1	2	2	1	2	2	2	2	2	1	2	2	1	1	2	2	2	2	1	2	2	1	2	2	2	2	2	1	2	2	1	1	2	2	2	2	7.2	7.2	7.2	53.286	484	484;1597	0	25.86	By MS/MS	By MS/MS	By MS/MS	By matching	By MS/MS	By MS/MS	By MS/MS	By MS/MS	By MS/MS	By MS/MS	By MS/MS	By MS/MS	By MS/MS	By MS/MS	By MS/MS	By MS/MS	By MS/MS	By MS/MS	3.1	7.2	7.2	3.1	7.2	7.2	7.2	7.2	7.2	4.1	7.2	7.2	4.1	4.1	7.2	7.2	7.2	7.2	404980	10906	18829	24129	17874	27083	31668	29168	25151	30827	13469	25046	28114	8092.9	10973	24084	19047	28229	32286	0	17876	24010	0	24059	29925	27164	24795	29464	0	23453	26273	0	0	25246	18638	26180	30594	1	1	1	0	2	1	1	2	1	1	1	1	1	1	1	1	1	1	19				16	7262;37912	True;True	7383;38536	148188;148189;148190;148191;148192;148193;148194;148195;148196;148197;148198;148199;148200;148201;148202;768920;768921;768922;768923;768924;768925;768926;768927;768928;768929;768930;768931;768932;768933;768934;768935	98015;98016;98017;497895;497896;497897;497898;497899;497900;497901;497902;497903;497904;497905;497906;497907;497908;497909;497910	98017;497900			-1;-1
A6NCE7;Q9GZQ8;Q9H492	A6NCE7;Q9GZQ8;Q9H492	2;2;1	2;2;1	2;2;1	Microtubule-associated proteins 1A/1B light chain 3 beta 2;Microtubule-associated proteins 1A/1B light chain 3B;Microtubule-associated proteins 1A/1B light chain 3A	MAP1LC3B2;MAP1LC3B;MAP1LC3A	sp|A6NCE7|MP3B2_HUMAN Microtubule-associated proteins 1A/1B light chain 3 beta 2 OS=Homo sapiens GN=MAP1LC3B2 PE=2 SV=1;sp|Q9GZQ8|MLP3B_HUMAN Microtubule-associated proteins 1A/1B light chain 3B OS=Homo sapiens GN=MAP1LC3B PE=1 SV=3;sp|Q9H492|MLP3A_HUMAN M	3	2	2	2	2	2	2	2	2	2	2	2	2	2	2	2	2	2	2	2	2	2	2	2	2	2	2	2	2	2	2	2	2	2	2	2	2	2	2	2	2	2	2	2	2	2	2	2	2	2	2	2	2	2	2	2	2	2	16.8	16.8	16.8	14.628	125	125;125;121	0.0021846	2.9237	By matching	By MS/MS	By matching	By MS/MS	By MS/MS	By MS/MS	By MS/MS	By MS/MS	By matching	By MS/MS	By matching	By matching	By MS/MS	By matching	By MS/MS	By MS/MS	By MS/MS	By matching	16.8	16.8	16.8	16.8	16.8	16.8	16.8	16.8	16.8	16.8	16.8	16.8	16.8	16.8	16.8	16.8	16.8	16.8	465040	25095	26633	29141	26205	25437	26745	26432	23738	25974	25774	25031	26501	24775	20503	20905	28795	30992	26360	25339	26335	29051	25127	23890	23215	25051	22717	24009	24465	23227	24050	26348	21393	21482	27583	29907	25916	0	1	0	1	1	1	1	1	0	1	0	0	1	0	1	1	2	0	12				17	12851;20114	True;True	13042;20427	258172;258173;258174;258175;258176;258177;258178;258179;258180;258181;258182;258183;258184;258185;258186;258187;258188;258189;408733;408734;408735;408736;408737;408738;408739;408740;408741;408742;408743;408744;408745;408746;408747;408748;408749;408750	169544;169545;169546;169547;169548;169549;169550;169551;169552;169553;169554;268517	169546;268517			-1;-1;-1
A6NDG6	A6NDG6	7	7	7	Phosphoglycolate phosphatase	PGP	sp|A6NDG6|PGP_HUMAN Phosphoglycolate phosphatase OS=Homo sapiens GN=PGP PE=1 SV=1	1	7	7	7	7	7	7	7	7	7	7	7	7	7	7	7	7	7	7	7	7	7	7	7	7	7	7	7	7	7	7	7	7	7	7	7	7	7	7	7	7	7	7	7	7	7	7	7	7	7	7	7	7	7	7	7	7	7	30.8	30.8	30.8	34.006	321	321	0	149.47	By MS/MS	By MS/MS	By MS/MS	By MS/MS	By MS/MS	By MS/MS	By MS/MS	By MS/MS	By MS/MS	By MS/MS	By MS/MS	By MS/MS	By MS/MS	By MS/MS	By MS/MS	By MS/MS	By MS/MS	By MS/MS	30.8	30.8	30.8	30.8	30.8	30.8	30.8	30.8	30.8	30.8	30.8	30.8	30.8	30.8	30.8	30.8	30.8	30.8	27221000	1464700	1486700	1531700	1608100	1623700	1623600	1523700	1553300	1543900	1469600	1509100	1599200	1302000	1340500	1349900	1574700	1594400	1522700	1467500	1464000	1494000	1427500	1490300	1516900	1427700	1442100	1435900	1383200	1393100	1419700	1368600	1281100	1385000	1454800	1485700	1456600	8	7	7	10	7	7	7	7	8	9	8	9	8	9	8	9	9	7	144				18	4223;12457;12498;14356;23489;39688;46634	True;True;True;True;True;True;True	4305;12643;12684;14581;23829;40346;47396	86014;86015;86016;86017;86018;86019;86020;86021;86022;86023;86024;86025;86026;86027;86028;86029;86030;86031;86032;86033;86034;86035;86036;86037;86038;86039;86040;86041;86042;86043;86044;86045;86046;86047;86048;86049;250295;250296;250297;250298;250299;250300;250301;250302;250303;250304;250305;250306;250307;250308;250309;250310;250311;250312;250313;250957;250958;250959;250960;250961;250962;250963;250964;250965;250966;250967;250968;250969;250970;250971;250972;250973;250974;250975;250976;250977;288528;288529;288530;288531;288532;288533;288534;288535;288536;288537;288538;288539;288540;288541;288542;288543;288544;288545;479293;479294;479295;479296;479297;479298;479299;479300;479301;479302;479303;479304;479305;479306;479307;479308;479309;479310;805742;805743;805744;805745;805746;805747;805748;805749;805750;805751;805752;805753;805754;805755;805756;805757;805758;805759;805760;805761;805762;805763;805764;949889;949890;949891;949892;949893;949894;949895;949896;949897;949898;949899;949900;949901;949902;949903;949904;949905;949906;949907;949908;949909;949910;949911;949912;949913;949914;949915;949916;949917;949918;949919;949920;949921;949922;949923;949924;949925;949926	57717;57718;57719;57720;57721;57722;57723;57724;57725;57726;57727;57728;57729;57730;57731;57732;57733;57734;57735;57736;57737;57738;57739;57740;57741;57742;57743;57744;57745;57746;57747;57748;57749;57750;57751;57752;164376;164377;164378;164379;164380;164381;164382;164383;164384;164385;164386;164387;164388;164389;164390;164391;164392;164393;164775;164776;164777;164778;164779;164780;164781;164782;164783;164784;164785;164786;164787;164788;164789;164790;164791;164792;190055;190056;190057;190058;190059;313327;313328;313329;313330;313331;313332;313333;313334;313335;313336;313337;313338;313339;313340;313341;313342;313343;313344;521976;521977;521978;521979;521980;521981;521982;521983;521984;521985;521986;521987;521988;521989;521990;521991;521992;521993;521994;521995;521996;617067;617068;617069;617070;617071;617072;617073;617074;617075;617076;617077;617078;617079;617080;617081;617082;617083;617084;617085;617086;617087;617088;617089;617090;617091;617092;617093;617094	57742;164393;164789;190057;313328;521987;617073			-1
A6NDU8	A6NDU8	5	5	5	UPF0600 protein C5orf51	C5orf51	sp|A6NDU8|CE051_HUMAN UPF0600 protein C5orf51 OS=Homo sapiens GN=C5orf51 PE=1 SV=1	1	5	5	5	5	5	5	5	5	5	5	5	5	5	4	5	4	5	5	5	5	5	5	5	5	5	5	5	5	5	5	5	4	5	4	5	5	5	5	5	5	5	5	5	5	5	5	5	5	5	4	5	4	5	5	5	5	5	21.8	21.8	21.8	33.62	294	294	0	79.318	By MS/MS	By MS/MS	By MS/MS	By MS/MS	By MS/MS	By MS/MS	By MS/MS	By MS/MS	By MS/MS	By MS/MS	By MS/MS	By MS/MS	By MS/MS	By MS/MS	By MS/MS	By MS/MS	By MS/MS	By MS/MS	21.8	21.8	21.8	21.8	21.8	21.8	21.8	21.8	21.8	21.8	21.4	21.8	17	21.8	21.8	21.8	21.8	21.8	3545300	202400	210390	207150	206370	206720	207470	195580	202400	210170	201580	190290	215260	146050	176550	176010	214550	187500	188890	195410	201230	201090	188010	187950	191240	172880	185460	183310	187070	187150	198780	186510	188640	185150	196750	180650	186250	4	3	4	3	5	3	4	3	3	3	3	3	2	3	3	3	3	3	58				19	9805;22629;27828;45869;47273	True;True;True;True;True	9952;22961;28231;46621;48043	198476;198477;198478;198479;198480;198481;198482;198483;198484;198485;198486;198487;198488;198489;198490;198491;198492;198493;461516;461517;461518;461519;461520;461521;461522;461523;461524;461525;461526;461527;461528;461529;461530;461531;461532;567630;567631;567632;567633;567634;567635;567636;567637;567638;567639;567640;567641;567642;567643;567644;567645;567646;567647;567648;567649;567650;934354;934355;934356;934357;934358;934359;934360;934361;934362;934363;934364;934365;934366;934367;934368;934369;934370;934371;962432;962433;962434;962435;962436;962437;962438;962439;962440;962441;962442;962443;962444;962445;962446;962447;962448;962449	130925;130926;130927;130928;130929;130930;130931;130932;130933;130934;130935;130936;130937;130938;130939;130940;130941;130942;301650;370569;370570;370571;370572;370573;370574;370575;370576;370577;370578;370579;370580;370581;370582;370583;370584;370585;606981;606982;606983;606984;606985;606986;606987;606988;606989;606990;606991;606992;606993;606994;606995;606996;606997;606998;625003;625004;625005;625006	130939;301650;370581;606988;625005			-1
A6NHL2	A6NHL2	5	1	1	Tubulin alpha chain-like 3	TUBAL3	sp|A6NHL2|TBAL3_HUMAN Tubulin alpha chain-like 3 OS=Homo sapiens GN=TUBAL3 PE=1 SV=2	1	5	1	1	5	5	5	4	4	5	5	5	5	5	5	5	5	5	5	5	4	5	1	1	1	1	1	1	1	1	1	1	1	1	1	1	1	1	1	1	1	1	1	1	1	1	1	1	1	1	1	1	1	1	1	1	1	1	10.3	3.8	3.8	49.908	446	446	0	131.73	By MS/MS	By MS/MS	By MS/MS	By MS/MS	By MS/MS	By MS/MS	By MS/MS	By MS/MS	By MS/MS	By MS/MS	By MS/MS	By MS/MS	By MS/MS	By MS/MS	By MS/MS	By MS/MS	By MS/MS	By MS/MS	10.3	10.3	10.3	9.4	9.4	10.3	10.3	10.3	10.3	10.3	10.3	10.3	10.3	10.3	10.3	10.3	9.4	10.3	4992300	258300	280170	285620	289080	301070	315490	312060	270590	297040	263400	276960	298500	218550	226180	238880	289330	281860	289220	260380	256370	273230	269920	284180	278610	290620	284390	289290	235950	243060	261610	244410	245780	270760	264720	252050	257170	2	1	1	2	1	1	2	2	2	1	1	2	1	1	1	2	1	1	25				20	8094;11971;23340;36016;46685	False;False;False;True;False	8222;12152;12153;23679;36609;36610;47447	164630;164631;164632;164633;164634;164635;164636;164637;164638;164639;164640;164641;164642;164643;164644;164645;164646;164647;164648;164649;164650;164651;164652;164653;164654;164655;164656;164657;164658;164659;164660;164661;164662;164663;164664;164665;164666;164667;164668;240435;240436;240437;240438;240439;240440;240441;240442;240443;240444;240445;240446;240447;240448;240449;240450;240451;240452;240453;240454;240455;240456;240457;240458;240459;240460;240461;240462;240463;240464;240465;240466;240467;240468;240469;240470;476373;476374;476375;476376;476377;476378;476379;476380;476381;476382;476383;476384;476385;476386;476387;730975;730976;730977;730978;730979;730980;730981;730982;730983;730984;730985;730986;730987;730988;730989;730990;730991;730992;730993;730994;730995;730996;730997;730998;730999;731000;731001;731002;731003;731004;731005;731006;731007;731008;731009;731010;731011;731012;731013;731014;731015;731016;731017;731018;731019;950854;950855;950856;950857;950858;950859;950860;950861;950862;950863;950864;950865;950866;950867;950868;950869;950870;950871	109119;109120;109121;109122;109123;109124;109125;109126;109127;109128;109129;109130;109131;109132;109133;109134;109135;109136;109137;109138;109139;109140;109141;109142;109143;109144;109145;109146;109147;109148;109149;158021;158022;158023;158024;158025;158026;158027;158028;158029;158030;158031;158032;158033;158034;158035;158036;158037;158038;158039;158040;158041;158042;311354;473481;473482;473483;473484;473485;473486;473487;473488;473489;473490;473491;473492;473493;473494;473495;473496;473497;473498;473499;473500;473501;473502;473503;473504;473505;617674;617675;617676;617677;617678;617679	109142;158035;311354;473498;617674	0	161	-1
A6NHQ2	A6NHQ2	3	1	1	rRNA/tRNA 2-O-methyltransferase fibrillarin-like protein 1	FBLL1	sp|A6NHQ2|FBLL1_HUMAN rRNA/tRNA 2-O-methyltransferase fibrillarin-like protein 1 OS=Homo sapiens GN=FBLL1 PE=3 SV=1	1	3	1	1	3	3	3	3	2	3	3	3	3	3	3	3	3	3	3	3	3	3	1	1	1	1	0	1	1	1	1	1	1	1	1	1	1	1	1	1	1	1	1	1	0	1	1	1	1	1	1	1	1	1	1	1	1	1	11.1	3.3	3.3	34.675	333	333	0.0042735	2.4644	By MS/MS	By MS/MS	By MS/MS	By MS/MS	By matching	By MS/MS	By MS/MS	By MS/MS	By MS/MS	By MS/MS	By MS/MS	By MS/MS	By MS/MS	By MS/MS	By MS/MS	By MS/MS	By MS/MS	By MS/MS	11.1	11.1	11.1	11.1	7.8	11.1	11.1	11.1	11.1	11.1	11.1	11.1	11.1	11.1	11.1	11.1	11.1	11.1	5970200	345870	368970	347890	346340	0	356150	353230	355410	354840	336730	348860	349830	321500	348020	341230	353410	371290	370630	0	0	0	0	0	0	0	0	0	0	0	0	0	0	0	0	0	360550	1	1	1	1	0	1	1	1	1	1	1	1	1	1	1	1	1	1	17				21	20776;22630;40265	False;False;True	21099;22962;40926	422289;422290;422291;422292;422293;422294;422295;422296;422297;422298;422299;422300;422301;422302;422303;422304;422305;422306;422307;422308;422309;422310;422311;422312;422313;422314;422315;422316;422317;422318;422319;422320;422321;422322;422323;422324;461533;461534;461535;461536;461537;461538;461539;461540;461541;461542;461543;461544;461545;461546;461547;461548;461549;461550;461551;461552;461553;461554;461555;461556;461557;461558;461559;461560;461561;461562;461563;461564;461565;461566;461567;461568;817347;817348;817349;817350;817351;817352;817353;817354;817355;817356;817357;817358;817359;817360;817361;817362;817363	277506;277507;277508;277509;277510;277511;277512;277513;277514;277515;277516;277517;277518;277519;277520;277521;277522;277523;277524;277525;277526;277527;277528;277529;277530;301651;301652;301653;301654;301655;301656;301657;301658;301659;301660;301661;301662;301663;301664;301665;301666;301667;301668;301669;301670;301671;301672;301673;301674;301675;301676;301677;301678;301679;301680;301681;301682;301683;301684;301685;301686;529628;529629;529630;529631;529632;529633;529634;529635;529636;529637;529638;529639;529640;529641;529642;529643;529644	277507;301669;529630			-1
A6NHR9	A6NHR9	22	22	22	Structural maintenance of chromosomes flexible hinge domain-containing protein 1	SMCHD1	sp|A6NHR9|SMHD1_HUMAN Structural maintenance of chromosomes flexible hinge domain-containing protein 1 OS=Homo sapiens GN=SMCHD1 PE=1 SV=2	1	22	22	22	20	18	18	21	19	19	17	16	17	19	16	20	15	16	15	17	21	15	20	18	18	21	19	19	17	16	17	19	16	20	15	16	15	17	21	15	20	18	18	21	19	19	17	16	17	19	16	20	15	16	15	17	21	15	15.5	15.5	15.5	226.37	2005	2005	0	114.96	By MS/MS	By MS/MS	By MS/MS	By MS/MS	By MS/MS	By MS/MS	By MS/MS	By MS/MS	By MS/MS	By MS/MS	By MS/MS	By MS/MS	By MS/MS	By MS/MS	By MS/MS	By MS/MS	By MS/MS	By MS/MS	13.9	12.5	13.1	14.9	13.7	13	11.9	11.4	11.9	13.6	11.3	14.1	10.7	11.4	10.9	12.6	15	10.7	9591900	579500	635940	534380	721600	573610	583650	443620	487030	500600	525890	435160	566110	391690	466950	412430	553110	673760	506870	505510	499970	522180	498030	500780	478660	490420	496610	481270	451100	477130	508260	475720	487090	474290	503150	525700	531300	12	14	11	13	10	10	10	8	10	10	11	12	8	10	11	7	10	11	188				22	35;600;6295;9119;9325;9473;15112;16056;18035;18267;19066;22211;25108;26055;26829;27064;31944;36796;40023;40267;40920;43004	True;True;True;True;True;True;True;True;True;True;True;True;True;True;True;True;True;True;True;True;True;True	35;613;6399;9258;9466;9615;15355;16311;18310;18544;19354;22541;25474;26435;27217;27457;32483;37407;40684;40928;41587;43703	603;604;605;606;607;608;609;610;611;612;613;614;615;616;617;618;619;12370;12371;12372;12373;12374;12375;12376;12377;12378;12379;12380;12381;12382;12383;12384;12385;128602;128603;128604;128605;128606;128607;128608;128609;128610;128611;128612;128613;128614;128615;128616;128617;128618;128619;128620;128621;128622;128623;128624;128625;128626;128627;128628;128629;128630;128631;128632;128633;128634;185022;185023;185024;185025;185026;185027;185028;185029;185030;185031;185032;185033;185034;185035;189032;189033;189034;189035;189036;189037;189038;189039;189040;189041;189042;189043;189044;189045;189046;189047;192120;192121;192122;192123;192124;192125;192126;192127;192128;192129;192130;192131;192132;192133;192134;192135;192136;192137;304796;304797;304798;304799;304800;304801;304802;304803;304804;304805;304806;304807;304808;304809;304810;304811;304812;304813;304814;304815;304816;304817;304818;304819;304820;323433;323434;323435;323436;323437;323438;323439;323440;323441;323442;323443;323444;323445;323446;323447;323448;323449;364964;364965;364966;364967;364968;364969;364970;364971;364972;364973;364974;364975;364976;364977;369692;369693;369694;369695;369696;369697;369698;369699;369700;369701;369702;369703;369704;369705;369706;369707;369708;369709;386065;386066;386067;386068;386069;386070;386071;386072;386073;386074;386075;386076;386077;386078;386079;386080;452528;452529;452530;452531;452532;452533;452534;452535;452536;452537;452538;452539;452540;452541;452542;512276;512277;512278;512279;512280;512281;512282;512283;512284;512285;512286;512287;512288;512289;512290;512291;512292;512293;531723;531724;531725;531726;531727;531728;531729;531730;547314;547315;547316;547317;547318;547319;547320;547321;547322;547323;547324;547325;547326;547327;547328;547329;547330;552115;552116;552117;552118;552119;651250;651251;651252;651253;651254;651255;651256;651257;651258;651259;651260;651261;651262;651263;651264;651265;747010;747011;747012;747013;747014;747015;747016;747017;747018;747019;747020;747021;747022;747023;747024;812574;812575;812576;812577;812578;812579;817374;817375;817376;817377;817378;817379;817380;817381;817382;817383;817384;817385;830241;830242;830243;830244;830245;830246;830247;830248;830249;830250;830251;830252;830253;830254;830255;830256;830257;830258;874904;874905;874906;874907;874908;874909;874910;874911;874912	484;485;486;487;488;489;490;491;492;493;494;495;496;497;498;499;500;8522;8523;8524;8525;8526;8527;8528;8529;8530;8531;8532;8533;8534;85069;85070;85071;85072;85073;85074;85075;85076;85077;85078;85079;85080;122077;124744;124745;124746;126628;126629;126630;126631;126632;126633;126634;126635;126636;126637;126638;126639;126640;126641;126642;126643;126644;126645;200683;200684;200685;200686;200687;200688;200689;200690;200691;212859;212860;212861;212862;212863;212864;212865;212866;212867;212868;212869;212870;212871;212872;212873;239473;239474;242612;253317;253318;253319;253320;253321;296257;296258;296259;296260;296261;296262;296263;296264;334960;334961;334962;334963;334964;334965;334966;334967;334968;334969;334970;334971;334972;334973;334974;334975;334976;347915;347916;347917;357619;357620;357621;357622;357623;357624;357625;357626;357627;357628;357629;357630;357631;357632;357633;357634;357635;360710;360711;360712;360713;360714;424577;424578;424579;483733;483734;483735;483736;483737;483738;483739;483740;483741;483742;483743;483744;526598;529647;529648;529649;529650;529651;538067;538068;538069;538070;538071;538072;538073;538074;538075;538076;538077;538078;538079;538080;538081;538082;538083;538084;568164;568165;568166	488;8526;85073;122077;124745;126643;200689;212864;239474;242612;253317;296258;334967;347915;357627;360713;424578;483742;526598;529647;538068;568166			-1
A6NIH7;Q13432	A6NIH7	4;1	4;1	4;1	Protein unc-119 homolog B	UNC119B	sp|A6NIH7|U119B_HUMAN Protein unc-119 homolog B OS=Homo sapiens GN=UNC119B PE=1 SV=1	2	4	4	4	4	4	4	4	4	3	4	4	4	4	4	4	3	3	4	4	4	4	4	4	4	4	4	3	4	4	4	4	4	4	3	3	4	4	4	4	4	4	4	4	4	3	4	4	4	4	4	4	3	3	4	4	4	4	25.5	25.5	25.5	28.136	251	251;240	0	12.192	By MS/MS	By matching	By matching	By matching	By MS/MS	By MS/MS	By MS/MS	By MS/MS	By MS/MS	By matching	By MS/MS	By MS/MS	By matching	By matching	By MS/MS	By MS/MS	By matching	By MS/MS	25.5	25.5	25.5	25.5	25.5	21.9	25.5	25.5	25.5	25.5	25.5	25.5	21.9	21.9	25.5	25.5	25.5	25.5	1534000	88267	69882	90537	98923	91905	77732	86442	88114	86653	87385	95905	95803	58618	57356	76535	97851	91394	94745	85030	77930	85388	91992	82848	89122	77572	82560	77835	80825	86131	84878	75957	65364	73830	89773	82411	88309	1	0	0	0	1	1	1	1	1	0	1	2	0	0	2	2	0	1	14				23	17;31559;44663;46918	True;True;True;True	17;32087;45395;47688	305;306;307;308;309;310;311;312;313;314;315;316;317;318;319;320;321;322;643586;643587;643588;643589;643590;643591;643592;643593;643594;643595;643596;643597;643598;643599;643600;643601;643602;643603;909467;909468;909469;909470;909471;909472;909473;909474;909475;909476;909477;909478;909479;909480;909481;909482;909483;909484;955538;955539;955540;955541;955542;955543;955544;955545;955546;955547;955548;955549;955550;955551;955552	239;240;241;242;243;244;245;246;247;248;419703;419704;590631;620550	243;419703;590631;620550			-1;-1
A6NJ78;P0C7V9	A6NJ78	5;1	5;1	5;1	Probable methyltransferase-like protein 15	METTL15	sp|A6NJ78|MET15_HUMAN Probable methyltransferase-like protein 15 OS=Homo sapiens GN=METTL15 PE=2 SV=1	2	5	5	5	5	5	5	5	5	5	5	5	5	5	5	5	4	5	5	5	5	4	5	5	5	5	5	5	5	5	5	5	5	5	4	5	5	5	5	4	5	5	5	5	5	5	5	5	5	5	5	5	4	5	5	5	5	4	18.2	18.2	18.2	46.121	407	407;234	0	54.173	By MS/MS	By MS/MS	By MS/MS	By MS/MS	By MS/MS	By MS/MS	By MS/MS	By MS/MS	By MS/MS	By MS/MS	By MS/MS	By MS/MS	By MS/MS	By MS/MS	By MS/MS	By MS/MS	By MS/MS	By MS/MS	18.2	18.2	18.2	18.2	18.2	18.2	18.2	18.2	18.2	18.2	18.2	18.2	14	18.2	18.2	18.2	18.2	15	1292800	70321	77451	73735	71390	81750	82380	71395	74169	75974	73156	80176	77600	50267	60800	59922	73803	73446	65018	71118	75896	71302	68771	79728	75121	68579	71106	72562	67906	73978	70528	54585	56210	57437	69462	70664	67849	2	3	2	3	3	2	3	3	4	3	4	4	2	2	3	3	2	1	49				24	2707;10767;18795;40812;43603	True;True;True;True;True	2762;10928;19077;41478;44317	55587;55588;55589;55590;55591;55592;55593;55594;55595;55596;55597;55598;55599;55600;55601;55602;55603;55604;216378;216379;216380;216381;216382;216383;216384;216385;216386;216387;216388;216389;216390;216391;216392;216393;216394;380533;380534;380535;380536;380537;380538;380539;380540;380541;380542;380543;380544;380545;380546;380547;380548;380549;380550;828105;828106;828107;828108;828109;828110;828111;828112;828113;828114;828115;828116;828117;828118;828119;828120;828121;887544;887545;887546;887547;887548;887549;887550;887551;887552;887553;887554;887555;887556;887557;887558;887559;887560;887561;887562;887563	37491;37492;37493;37494;37495;37496;142556;142557;142558;142559;142560;142561;142562;142563;142564;142565;142566;142567;142568;142569;142570;142571;142572;249880;249881;249882;249883;249884;249885;536688;536689;576246;576247;576248;576249;576250;576251;576252;576253;576254;576255;576256;576257;576258;576259;576260;576261;576262;576263	37493;142571;249885;536688;576249			-1;-1
A6NKD9	A6NKD9	1	1	1	Coiled-coil domain-containing protein 85C	CCDC85C	sp|A6NKD9|CC85C_HUMAN Coiled-coil domain-containing protein 85C OS=Homo sapiens GN=CCDC85C PE=1 SV=1	1	1	1	1	1	1	1	1	1	1	1	1	1	1	1	1	1	1	1	1	1	1	1	1	1	1	1	1	1	1	1	1	1	1	1	1	1	1	1	1	1	1	1	1	1	1	1	1	1	1	1	1	1	1	1	1	1	1	5.3	5.3	5.3	45.209	419	419	0	34.263	By MS/MS	By MS/MS	By MS/MS	By MS/MS	By MS/MS	By MS/MS	By MS/MS	By MS/MS	By MS/MS	By matching	By matching	By matching	By MS/MS	By MS/MS	By matching	By MS/MS	By MS/MS	By MS/MS	5.3	5.3	5.3	5.3	5.3	5.3	5.3	5.3	5.3	5.3	5.3	5.3	5.3	5.3	5.3	5.3	5.3	5.3	106870	5632.3	5900.6	6337.2	7660.5	5492.5	7298.1	5729.3	5577.7	5743.7	4824.6	5634	5265.1	6906.6	4617.3	5224.3	5730.2	6769.5	6525.2	0	0	0	0	0	0	0	0	0	0	0	0	0	0	0	0	0	6347.8	1	1	1	1	1	1	1	1	1	0	0	0	1	1	0	1	1	1	14				25	265	TRUE	272	5572;5573;5574;5575;5576;5577;5578;5579;5580;5581;5582;5583;5584;5585;5586;5587;5588;5589;5590;5591;5592	3746;3747;3748;3749;3750;3751;3752;3753;3754;3755;3756;3757;3758;3759	3759			-1
A6NKF1	A6NKF1	3	3	3	SAC3 domain-containing protein 1	SAC3D1	sp|A6NKF1|SAC31_HUMAN SAC3 domain-containing protein 1 OS=Homo sapiens GN=SAC3D1 PE=1 SV=2	1	3	3	3	3	3	3	2	3	3	2	3	2	2	0	2	2	1	2	2	2	2	3	3	3	2	3	3	2	3	2	2	0	2	2	1	2	2	2	2	3	3	3	2	3	3	2	3	2	2	0	2	2	1	2	2	2	2	12.1	12.1	12.1	43.553	404	404	0	8.1292	By MS/MS	By MS/MS	By MS/MS	By MS/MS	By MS/MS	By MS/MS	By matching	By matching	By MS/MS	By MS/MS		By matching	By matching	By matching	By MS/MS	By MS/MS	By MS/MS	By matching	12.1	12.1	12.1	8.4	12.1	12.1	8.4	12.1	8.4	8.4	0	8.4	8.4	3.5	8.4	8.4	8.4	8.4	1026200	72909	75721	69091	60569	74835	74891	60783	61911	50019	67641	0	63589	49452	45251	39652	52328	51648	55958	60730	61981	72175	64620	63062	65880	67641	59782	54184	69376	0	66721	47371	0	33559	50376	51771	56055	1	1	1	1	1	3	0	0	1	1	0	0	0	0	1	1	1	0	13				26	6030;15602;46476	True;True;True	6133;15854;47236	123116;123117;123118;123119;123120;123121;314387;314388;314389;314390;314391;314392;314393;314394;314395;314396;314397;314398;314399;314400;314401;314402;946711;946712;946713;946714;946715;946716;946717;946718;946719;946720;946721;946722;946723;946724;946725;946726;946727	81420;81421;81422;207090;614927;614928;614929;614930;614931;614932;614933;614934;614935	81421;207090;614933			-1
A6NKF9;P0CG08;B7ZAQ6	A6NKF9;P0CG08;B7ZAQ6	1;1;1	1;1;1	1;1;1	Putative Golgi pH regulator C;Golgi pH regulator B;Golgi pH regulator A	GPR89C;GPR89B;GPR89A	sp|A6NKF9|GPHRC_HUMAN Putative Golgi pH regulator C OS=Homo sapiens GN=GPR89C PE=5 SV=2;sp|P0CG08|GPHRB_HUMAN Golgi pH regulator B OS=Homo sapiens GN=GPR89B PE=1 SV=1;sp|B7ZAQ6|GPHRA_HUMAN Golgi pH regulator A OS=Homo sapiens GN=GPR89A PE=1 SV=2	3	1	1	1	1	1	1	1	1	1	1	1	1	1	1	1	1	1	1	1	1	1	1	1	1	1	1	1	1	1	1	1	1	1	1	1	1	1	1	1	1	1	1	1	1	1	1	1	1	1	1	1	1	1	1	1	1	1	3.8	3.8	3.8	36.67	320	320;455;455	0.0021771	2.8449	By matching	By matching	By MS/MS	By matching	By matching	By matching	By matching	By matching	By matching	By matching	By MS/MS	By MS/MS	By matching	By matching	By matching	By matching	By matching	By matching	3.8	3.8	3.8	3.8	3.8	3.8	3.8	3.8	3.8	3.8	3.8	3.8	3.8	3.8	3.8	3.8	3.8	3.8	863920	47849	56728	48238	46584	46359	44757	41564	51279	39898	49640	47858	52485	50641	54346	38959	42249	47779	56710	0	0	0	0	0	0	0	0	0	0	0	0	0	0	0	0	0	55168	0	0	1	0	0	0	0	0	0	0	1	1	0	0	0	0	0	0	3				27	31794	TRUE	32332	648407;648408;648409;648410;648411;648412;648413;648414;648415;648416;648417;648418;648419;648420;648421;648422;648423;648424;648425;648426;648427;648428;648429;648430	422814;422815;422816	422815			-1;-1;-1
A6NKT7;Q7Z3J3	A6NKT7;Q7Z3J3	27;24	3;2	1;1	RanBP2-like and GRIP domain-containing protein 3;RanBP2-like and GRIP domain-containing protein 4	RGPD3;RGPD4	sp|A6NKT7|RGPD3_HUMAN RanBP2-like and GRIP domain-containing protein 3 OS=Homo sapiens GN=RGPD3 PE=2 SV=2;sp|Q7Z3J3|RGPD4_HUMAN RanBP2-like and GRIP domain-containing protein 4 OS=Homo sapiens GN=RGPD4 PE=2 SV=3	2	27	3	1	24	25	26	25	25	25	26	25	25	26	25	25	25	25	24	26	25	23	3	3	3	3	3	3	3	3	3	3	3	2	3	2	2	3	3	2	1	1	1	1	1	1	1	1	1	1	1	1	1	1	1	1	1	1	18.8	2.3	0.7	197.48	1758	1758;1758	0	6.3005	By MS/MS	By MS/MS	By MS/MS	By MS/MS	By MS/MS	By MS/MS	By MS/MS	By MS/MS	By MS/MS	By MS/MS	By MS/MS	By MS/MS	By MS/MS	By MS/MS	By MS/MS	By MS/MS	By MS/MS	By MS/MS	17.2	17.7	18.2	17.7	17.7	17.7	18.3	17.7	17.7	18.3	17.7	17.5	17.7	17.5	17	18.3	17.7	16.4	4248300	248810	251290	262770	257400	288210	285620	233600	250550	256650	221740	219730	234970	180980	154250	177330	262310	225230	236850	246910	238080	249350	239940	254310	251400	216180	227670	230940	206730	215850	246460	198540	156220	191400	238520	225610	251960	2	2	2	2	2	2	2	3	2	2	1	2	2	2	2	2	2	1	35				28	2854;6285;8871;9839;10686;11647;11906;12314;14174;18133;19431;19698;21988;25154;25615;25943;26276;26699;31477;36307;37234;37843;38988;39251;40363;45311;45941	False;True;False;True;False;False;False;False;False;False;True;False;False;False;False;False;False;False;False;False;False;False;False;False;False;False;False	2912;6389;9006;9986;10846;11820;12085;12499;14396;18408;19725;19998;22318;25520;25985;26316;26659;27086;32004;36910;37851;38467;39629;39899;41025;46054;46697	58264;58265;58266;58267;58268;58269;58270;58271;58272;58273;58274;58275;58276;58277;58278;58279;58280;58281;128401;128402;128403;128404;128405;128406;128407;128408;128409;128410;128411;128412;128413;128414;179989;179990;179991;179992;179993;179994;179995;179996;179997;179998;179999;180000;180001;180002;180003;180004;180005;180006;180007;180008;180009;199081;199082;199083;199084;199085;199086;199087;199088;199089;199090;199091;199092;199093;199094;199095;199096;199097;199098;199099;199100;199101;199102;199103;214758;214759;214760;214761;214762;214763;214764;214765;214766;214767;214768;214769;214770;214771;214772;214773;214774;214775;233989;233990;233991;233992;233993;233994;233995;233996;233997;233998;233999;234000;234001;234002;234003;234004;234005;234006;234007;234008;234009;234010;234011;234012;239179;239180;247351;247352;247353;247354;247355;247356;247357;247358;247359;247360;247361;247362;247363;247364;247365;247366;247367;247368;247369;247370;247371;247372;284752;284753;284754;284755;284756;284757;284758;284759;284760;284761;284762;284763;284764;284765;284766;284767;284768;284769;367036;367037;367038;367039;367040;367041;367042;367043;367044;367045;367046;367047;367048;367049;367050;367051;367052;367053;394201;394202;394203;394204;394205;394206;394207;394208;394209;394210;394211;394212;394213;394214;394215;394216;394217;394218;399999;400000;400001;400002;400003;400004;400005;400006;400007;400008;400009;400010;400011;400012;400013;400014;400015;400016;400017;400018;400019;400020;400021;400022;400023;400024;400025;400026;400027;400028;400029;400030;400031;448119;448120;448121;448122;448123;448124;448125;448126;448127;448128;448129;448130;448131;448132;448133;448134;448135;448136;513383;513384;513385;513386;513387;513388;513389;513390;513391;513392;513393;513394;513395;513396;513397;513398;513399;513400;513401;522871;522872;522873;522874;522875;522876;522877;522878;522879;522880;522881;522882;522883;522884;522885;522886;522887;522888;522889;522890;522891;522892;522893;522894;522895;522896;522897;522898;522899;522900;522901;522902;522903;522904;522905;522906;529429;529430;529431;529432;529433;529434;529435;529436;529437;529438;529439;529440;529441;529442;529443;529444;529445;529446;529447;536238;536239;536240;536241;536242;536243;536244;536245;536246;536247;536248;536249;536250;536251;536252;536253;536254;536255;544732;544733;544734;544735;544736;544737;544738;544739;544740;544741;544742;544743;544744;544745;544746;544747;544748;544749;544750;641896;641897;641898;641899;641900;641901;641902;641903;641904;641905;641906;641907;641908;641909;641910;641911;641912;641913;736663;736664;736665;736666;736667;736668;736669;736670;736671;736672;736673;736674;736675;736676;736677;736678;736679;736680;736681;736682;736683;736684;736685;736686;736687;736688;736689;736690;736691;736692;736693;736694;736695;736696;736697;736698;756111;756112;756113;756114;756115;756116;756117;756118;756119;756120;756121;756122;756123;756124;756125;756126;756127;756128;767618;767619;767620;767621;767622;767623;767624;767625;767626;767627;767628;767629;767630;767631;767632;767633;767634;767635;790833;790834;790835;790836;790837;790838;790839;790840;790841;790842;790843;790844;790845;790846;790847;790848;790849;790850;796179;796180;796181;796182;796183;796184;796185;796186;796187;796188;796189;796190;796191;796192;796193;796194;796195;819200;819201;819202;819203;819204;819205;819206;819207;819208;819209;819210;819211;819212;819213;819214;819215;819216;819217;923291;923292;923293;923294;935936;935937;935938;935939;935940;935941;935942;935943;935944;935945;935946;935947;935948;935949;935950;935951;935952	39208;39209;39210;39211;39212;39213;39214;39215;39216;39217;39218;39219;39220;39221;39222;39223;84928;118894;118895;118896;118897;118898;118899;118900;118901;118902;118903;118904;118905;118906;118907;118908;131326;131327;131328;131329;131330;131331;131332;131333;131334;131335;131336;131337;131338;131339;131340;131341;131342;141512;141513;153799;153800;153801;153802;153803;153804;153805;153806;153807;153808;153809;153810;153811;153812;153813;153814;153815;153816;157169;157170;162331;162332;162333;162334;162335;162336;162337;162338;187580;187581;187582;187583;187584;187585;187586;187587;187588;187589;187590;240837;240838;240839;240840;258956;258957;258958;258959;258960;258961;258962;258963;258964;258965;258966;258967;258968;258969;258970;258971;258972;262850;262851;293522;293523;293524;293525;293526;293527;293528;293529;335692;335693;335694;335695;335696;335697;335698;335699;335700;335701;335702;335703;335704;335705;335706;335707;335708;335709;342066;342067;342068;342069;342070;342071;342072;342073;342074;342075;342076;342077;342078;342079;342080;342081;342082;342083;342084;342085;342086;342087;342088;346467;346468;346469;346470;346471;346472;346473;346474;346475;346476;346477;346478;346479;346480;346481;346482;346483;346484;346485;350845;350846;350847;350848;350849;350850;350851;350852;350853;350854;350855;350856;350857;350858;350859;350860;350861;350862;356052;356053;356054;356055;356056;356057;356058;356059;356060;356061;356062;356063;418703;418704;418705;418706;418707;418708;418709;418710;418711;418712;418713;418714;418715;418716;418717;477212;477213;477214;477215;477216;477217;477218;477219;477220;477221;477222;477223;477224;477225;477226;477227;477228;477229;477230;477231;477232;477233;477234;477235;477236;477237;477238;477239;477240;477241;477242;477243;477244;489811;489812;489813;489814;489815;489816;489817;489818;489819;489820;489821;489822;489823;489824;489825;489826;489827;497017;497018;497019;497020;497021;497022;497023;497024;497025;497026;497027;497028;497029;497030;497031;497032;497033;497034;512023;512024;512025;512026;512027;512028;512029;512030;512031;512032;512033;512034;512035;512036;512037;512038;515566;515567;515568;515569;515570;515571;515572;515573;515574;515575;530801;530802;530803;530804;530805;530806;530807;530808;530809;530810;530811;530812;530813;530814;530815;530816;530817;599784;599785;599786;599787;608033;608034	39213;84928;118907;131335;141513;153814;157169;162331;187585;240840;258971;262850;293527;335699;342075;346480;350855;356059;418717;477244;489818;497034;512024;515575;530806;599785;608033			-1;-1
Q9BWD3;Q17RB0;A6ZKI3	Q9BWD3;Q17RB0;A6ZKI3	1;1;1	1;1;1	1;1;1	Protein FAM127B;Protein FAM127C;Protein FAM127A	FAM127B;FAM127C;FAM127A	sp|Q9BWD3|F127B_HUMAN Protein FAM127B OS=Homo sapiens GN=FAM127B PE=1 SV=3;sp|Q17RB0|F127C_HUMAN Protein FAM127C OS=Homo sapiens GN=FAM127C PE=2 SV=1;sp|A6ZKI3|F127A_HUMAN Protein FAM127A OS=Homo sapiens GN=FAM127A PE=1 SV=1	3	1	1	1	1	1	1	1	1	1	1	1	1	1	1	0	1	1	1	1	1	1	1	1	1	1	1	1	1	1	1	1	1	0	1	1	1	1	1	1	1	1	1	1	1	1	1	1	1	1	1	0	1	1	1	1	1	1	13.3	13.3	13.3	13.188	113	113;113;113	0.00019279	4.2826	By MS/MS	By MS/MS	By MS/MS	By MS/MS	By MS/MS	By MS/MS	By MS/MS	By MS/MS	By MS/MS	By MS/MS	By MS/MS		By MS/MS	By MS/MS	By MS/MS	By MS/MS	By MS/MS	By MS/MS	13.3	13.3	13.3	13.3	13.3	13.3	13.3	13.3	13.3	13.3	13.3	0	13.3	13.3	13.3	13.3	13.3	13.3	753040	44374	42728	43891	43719	44353	48601	44586	44267	40570	42841	43226	0	36914	43799	47270	48936	47659	45309	0	0	0	0	0	0	0	0	0	0	0	0	0	0	0	0	0	44077	1	1	1	1	1	1	1	1	1	1	1	0	1	1	1	1	1	1	17				29	31258	TRUE	31783	637325;637326;637327;637328;637329;637330;637331;637332;637333;637334;637335;637336;637337;637338;637339;637340;637341;637342	415674;415675;415676;415677;415678;415679;415680;415681;415682;415683;415684;415685;415686;415687;415688;415689;415690	415678			-1;-1;-1
A8CG34;Q6PJE2;A6NF01	A8CG34	4;1;1	4;1;1	1;0;0	Nuclear envelope pore membrane protein POM 121C	POM121C	sp|A8CG34|P121C_HUMAN Nuclear envelope pore membrane protein POM 121C OS=Homo sapiens GN=POM121C PE=1 SV=2	3	4	4	1	3	3	3	3	3	4	3	4	3	4	3	3	3	2	3	4	4	3	3	3	3	3	3	4	3	4	3	4	3	3	3	2	3	4	4	3	1	1	1	1	1	1	1	1	1	1	1	1	1	0	1	1	1	0	5.3	5.3	1.3	125.06	1229	1229;187;834	0	14.203	By MS/MS	By MS/MS	By matching	By MS/MS	By MS/MS	By MS/MS	By MS/MS	By MS/MS	By MS/MS	By MS/MS	By MS/MS	By matching	By matching	By MS/MS	By MS/MS	By MS/MS	By MS/MS	By MS/MS	3.7	3.7	4	3.7	3.7	5.3	3.7	5.3	3.7	5.3	4.2	3.7	3.7	2.4	4.2	5.3	5.3	4	1316500	80229	49690	72444	75511	94905	90520	95361	86556	81986	82829	50159	57686	74988	44829	40010	84585	91513	62712	70824	50789	91678	63236	82484	74697	81810	77495	66864	70057	68206	50108	72852	66500	57762	71425	73183	78841	2	1	0	3	1	1	2	4	1	2	1	0	0	1	1	3	2	1	26				30	3481;32261;39965;41088	True;True;True;True	3549;32802;40624;41757	71336;71337;71338;71339;71340;71341;71342;71343;71344;71345;71346;71347;71348;71349;71350;71351;657598;657599;657600;657601;657602;657603;657604;657605;657606;657607;657608;657609;657610;657611;657612;657613;811411;811412;811413;811414;811415;811416;811417;811418;811419;834000;834001;834002;834003;834004;834005;834006;834007;834008;834009;834010;834011;834012;834013;834014;834015;834016	47848;47849;47850;47851;47852;47853;47854;47855;47856;47857;47858;428544;428545;428546;428547;428548;428549;525815;525816;540440;540441;540442;540443;540444;540445;540446	47853;428547;525815;540444			-1;-1;-1
P62308;A8MWD9	P62308;A8MWD9	2;2	2;2	2;2	Small nuclear ribonucleoprotein G;Putative small nuclear ribonucleoprotein G-like protein 15	SNRPG;SNRPGP15	sp|P62308|RUXG_HUMAN Small nuclear ribonucleoprotein G OS=Homo sapiens GN=SNRPG PE=1 SV=1;sp|A8MWD9|RUXGL_HUMAN Putative small nuclear ribonucleoprotein G-like protein 15 OS=Homo sapiens GN=SNRPGP15 PE=5 SV=2	2	2	2	2	2	2	2	2	2	2	2	2	2	2	2	2	2	2	2	2	2	2	2	2	2	2	2	2	2	2	2	2	2	2	2	2	2	2	2	2	2	2	2	2	2	2	2	2	2	2	2	2	2	2	2	2	2	2	25	25	25	8.496	76	76;76	0	12.615	By MS/MS	By MS/MS	By MS/MS	By MS/MS	By MS/MS	By MS/MS	By MS/MS	By MS/MS	By MS/MS	By MS/MS	By MS/MS	By MS/MS	By MS/MS	By MS/MS	By MS/MS	By MS/MS	By MS/MS	By MS/MS	25	25	25	25	25	25	25	25	25	25	25	25	25	25	25	25	25	25	3362100	173450	194370	187910	176870	173370	175950	179380	174760	181330	184650	195570	185640	244170	195510	188400	183180	175540	192060	177420	195570	183260	164360	159010	156680	164590	166260	166580	176370	185400	168940	210890	211200	200450	168280	158660	185400	2	2	2	2	2	2	2	2	2	2	2	2	3	2	2	2	2	2	37				31	15573;17840	True;True	15825;18113	313818;313819;313820;313821;313822;313823;313824;313825;313826;313827;313828;313829;313830;313831;313832;313833;313834;313835;313836;313837;361093;361094;361095;361096;361097;361098;361099;361100;361101;361102;361103;361104;361105;361106;361107;361108;361109;361110;361111	206725;206726;206727;206728;206729;206730;206731;206732;206733;206734;206735;206736;206737;206738;206739;206740;206741;206742;236977;236978;236979;236980;236981;236982;236983;236984;236985;236986;236987;236988;236989;236990;236991;236992;236993;236994;236995	206727;236991			-1;-1
A9UHW6	A9UHW6	1	1	1	MIF4G domain-containing protein	MIF4GD	sp|A9UHW6|MI4GD_HUMAN MIF4G domain-containing protein OS=Homo sapiens GN=MIF4GD PE=1 SV=1	1	1	1	1	0	0	0	1	0	0	0	0	0	0	1	0	1	1	0	0	0	0	0	0	0	1	0	0	0	0	0	0	1	0	1	1	0	0	0	0	0	0	0	1	0	0	0	0	0	0	1	0	1	1	0	0	0	0	5.9	5.9	5.9	25.423	222	222	0.0021902	2.9712				By matching							By MS/MS		By MS/MS	By matching					0	0	0	5.9	0	0	0	0	0	0	5.9	0	5.9	5.9	0	0	0	0	131130	0	0	0	36300	0	0	0	0	0	0	40148	0	35592	19093	0	0	0	0	0	0	0	0	0	0	0	0	0	0	0	0	0	19713	0	0	0	0	0	0	0	0	0	0	0	0	0	0	1	0	1	0	0	0	0	0	2				32	20283	TRUE	20598	412053;412054;412055;412056	270584;270585	270584			-1
B0YJ81	B0YJ81	1	1	1	Very-long-chain (3R)-3-hydroxyacyl-CoA dehydratase 1	HACD1	sp|B0YJ81|HACD1_HUMAN Very-long-chain (3R)-3-hydroxyacyl-CoA dehydratase 1 OS=Homo sapiens GN=PTPLA PE=1 SV=1	1	1	1	1	1	1	1	1	1	1	1	1	1	1	1	1	1	1	1	0	1	0	1	1	1	1	1	1	1	1	1	1	1	1	1	1	1	0	1	0	1	1	1	1	1	1	1	1	1	1	1	1	1	1	1	0	1	0	6.9	6.9	6.9	32.387	288	288	0.00019131	4.0808	By MS/MS	By MS/MS	By matching	By matching	By matching	By MS/MS	By matching	By matching	By MS/MS	By matching	By matching	By MS/MS	By matching	By matching	By matching		By matching		6.9	6.9	6.9	6.9	6.9	6.9	6.9	6.9	6.9	6.9	6.9	6.9	6.9	6.9	6.9	0	6.9	0	257430	17702	13931	19100	19298	17539	14951	18326	14607	21067	20739	18048	21328	6192.7	9298.7	13623	0	11684	0	0	0	0	0	0	0	0	0	0	0	0	0	0	0	0	0	11308	0	1	1	0	0	0	1	0	0	1	0	0	1	0	0	0	0	0	0	5				33	229	TRUE	235	4797;4798;4799;4800;4801;4802;4803;4804;4805;4806;4807;4808;4809;4810;4811;4812	3331;3332;3333;3334;3335	3335			-1
CON__ENSEMBL:ENSBTAP00000024146	CON__ENSEMBL:ENSBTAP00000024146	1	1	1				1	1	1	1	1	1	0	1	1	0	0	0	0	0	0	0	0	0	0	1	0	1	1	1	0	1	1	0	0	0	0	0	0	0	0	0	0	1	0	1	1	1	0	1	1	0	0	0	0	0	0	0	0	0	0	1	0	1	2	2	2	164.34	1477	1477	0.0083609	2.0523	By matching	By matching		By matching	By matching											By MS/MS		By matching	2	2	0	2	2	0	0	0	0	0	0	0	0	0	0	2	0	2	64454	7830	4040.4	0	33181	3165	0	0	0	0	0	0	0	0	0	0	8348.4	0	7889.4	0	0	0	0	0	0	0	0	0	0	0	0	0	0	0	0	0	7674.9	0	0	0	0	0	0	0	0	0	0	0	0	0	0	0	1	0	0	1			+	34	18104	TRUE	18379	366447;366448;366449;366450;366451;366452	240491	240491			-1
CON__ENSEMBL:ENSBTAP00000032840	CON__ENSEMBL:ENSBTAP00000032840	1	1	1				1	1	1	1	1	1	1	0	0	1	0	1	1	1	0	0	0	1	0	0	0	1	1	1	1	0	0	1	0	1	1	1	0	0	0	1	0	0	0	1	1	1	1	0	0	1	0	1	1	1	0	0	0	1	0	0	0	1	2.4	2.4	2.4	92.273	825	825	0.00056232	3.5917	By matching	By matching	By MS/MS			By matching		By MS/MS	By matching	By matching				By MS/MS				By matching	2.4	2.4	2.4	0	0	2.4	0	2.4	2.4	2.4	0	0	0	2.4	0	0	0	2.4	62745	3582.4	6620.4	6979.8	0	0	8645.4	0	9663.1	8494.3	7194	0	0	0	8052.7	0	0	0	3512.6	0	0	0	0	0	0	0	0	0	0	0	0	0	0	0	0	0	3417.1	0	0	1	0	0	0	0	1	0	0	0	0	0	1	0	0	0	0	3			+	35	47281	TRUE	48051	962573;962574;962575;962576;962577;962578;962579;962580;962581	625073;625074;625075	625073			-1
CON__H-INV:HIT000292931	CON__H-INV:HIT000292931	19	1	1				1	19	1	1	17	18	19	18	19	19	19	19	19	19	19	19	18	19	19	18	19	19	1	1	1	1	1	1	1	1	1	1	1	1	1	1	1	1	1	1	1	1	1	1	1	1	1	1	1	1	1	1	1	1	1	1	1	1	39.7	2.5	2.5	49.448	443	443	0.00056211	3.5859	By MS/MS	By MS/MS	By MS/MS	By MS/MS	By MS/MS	By MS/MS	By MS/MS	By MS/MS	By MS/MS	By MS/MS	By MS/MS	By MS/MS	By MS/MS	By MS/MS	By MS/MS	By MS/MS	By MS/MS	By MS/MS	38.6	38.6	39.7	38.6	39.7	39.7	39.7	39.7	39.7	39.7	39.7	39.7	39.7	39.7	39.7	39.7	39.7	39.7	5811500	283080	352910	295380	341710	312070	409820	341680	380240	333400	305750	345510	297130	215880	221960	233200	437030	372990	331780	0	316990	299020	294850	0	362120	334800	348680	332340	292420	308990	0	258480	276770	265070	352760	334980	315020	1	2	2	2	1	2	3	3	3	1	2	1	1	2	2	2	1	1	32			+	36	871;3458;7271;7272;10009;11673;12667;21304;23728;27215;29244;30768;33699;35108;36266;36736;37229;45651;46012	False;False;False;False;False;False;False;False;False;False;False;False;False;False;True;False;False;False;False	888;889;3526;7392;7393;10157;10158;11846;11847;12854;21630;24073;27609;29701;31282;34253;35679;36867;36868;37346;37347;37844;37845;46400;46770	17722;17723;17724;17725;17726;17727;17728;17729;17730;17731;17732;17733;17734;17735;17736;17737;17738;17739;17740;17741;17742;17743;17744;17745;17746;17747;17748;17749;17750;17751;17752;17753;17754;17755;17756;17757;17758;17759;17760;17761;17762;17763;17764;17765;17766;17767;17768;17769;17770;17771;17772;17773;17774;17775;17776;17777;17778;17779;17780;17781;17782;17783;17784;17785;17786;17787;17788;17789;17790;17791;17792;17793;17794;17795;17796;17797;17798;17799;17800;17801;17802;17803;17804;17805;17806;17807;17808;17809;17810;17811;17812;70794;70795;70796;70797;70798;70799;70800;70801;70802;70803;70804;70805;70806;70807;70808;70809;70810;70811;70812;70813;70814;70815;70816;70817;70818;70819;70820;70821;70822;70823;70824;70825;70826;70827;70828;70829;70830;70831;70832;70833;70834;70835;70836;70837;70838;70839;70840;70841;70842;70843;70844;148362;148363;148364;148365;148366;148367;148368;148369;148370;148371;148372;148373;148374;148375;148376;148377;148378;148379;148380;148381;148382;148383;148384;148385;148386;148387;148388;148389;148390;148391;148392;148393;148394;148395;148396;148397;148398;148399;148400;148401;148402;148403;148404;148405;148406;148407;148408;148409;148410;148411;148412;148413;148414;148415;148416;148417;148418;148419;148420;148421;148422;148423;148424;148425;148426;148427;148428;202138;202139;202140;202141;202142;202143;202144;202145;202146;202147;202148;202149;202150;202151;202152;202153;202154;202155;202156;202157;202158;202159;202160;202161;202162;202163;202164;202165;202166;202167;202168;202169;202170;202171;202172;202173;202174;202175;202176;202177;202178;202179;202180;202181;202182;202183;202184;202185;202186;202187;202188;202189;202190;202191;202192;202193;202194;202195;202196;202197;202198;202199;202200;202201;202202;202203;202204;202205;202206;202207;202208;202209;202210;202211;202212;202213;202214;202215;202216;202217;202218;202219;202220;202221;202222;202223;202224;202225;202226;202227;202228;202229;202230;202231;202232;202233;202234;202235;202236;202237;202238;202239;202240;202241;202242;202243;202244;202245;202246;202247;202248;202249;202250;202251;202252;202253;202254;202255;202256;202257;202258;202259;202260;202261;202262;202263;202264;202265;202266;202267;202268;202269;202270;202271;202272;202273;202274;202275;202276;202277;202278;202279;202280;202281;202282;202283;202284;202285;202286;202287;202288;234441;234442;234443;234444;234445;234446;234447;234448;234449;234450;234451;234452;234453;234454;234455;234456;234457;234458;234459;234460;234461;234462;234463;234464;234465;234466;234467;234468;234469;234470;234471;234472;234473;234474;234475;234476;234477;234478;234479;234480;234481;234482;234483;234484;234485;234486;234487;234488;234489;234490;234491;234492;234493;234494;234495;234496;234497;234498;234499;234500;234501;234502;234503;234504;234505;234506;234507;234508;234509;234510;234511;234512;234513;234514;234515;234516;234517;234518;254348;254349;254350;254351;254352;254353;254354;254355;254356;254357;254358;254359;254360;254361;254362;254363;254364;254365;254366;254367;254368;254369;254370;254371;254372;254373;254374;254375;254376;254377;254378;254379;254380;254381;254382;254383;254384;254385;254386;254387;254388;254389;254390;254391;254392;254393;254394;254395;254396;254397;254398;433568;433569;433570;433571;433572;433573;433574;433575;433576;433577;433578;433579;433580;433581;433582;433583;433584;433585;433586;433587;483873;483874;483875;483876;483877;483878;483879;483880;483881;483882;483883;483884;483885;483886;483887;483888;483889;483890;483891;483892;483893;483894;483895;483896;483897;483898;483899;483900;483901;483902;483903;483904;483905;483906;483907;483908;483909;483910;483911;483912;483913;483914;483915;483916;483917;483918;483919;483920;483921;483922;483923;483924;483925;483926;483927;483928;483929;483930;483931;483932;483933;483934;483935;483936;483937;483938;483939;483940;483941;483942;483943;483944;483945;554934;554935;554936;554937;554938;554939;554940;554941;554942;554943;554944;554945;554946;554947;554948;554949;554950;554951;554952;554953;554954;554955;554956;554957;554958;554959;554960;554961;554962;554963;554964;554965;554966;554967;554968;554969;554970;554971;554972;554973;554974;554975;554976;597112;597113;597114;597115;597116;597117;597118;597119;597120;597121;597122;597123;597124;597125;597126;627497;627498;627499;627500;627501;627502;627503;627504;627505;627506;627507;627508;627509;627510;627511;627512;627513;627514;627515;627516;627517;627518;627519;627520;627521;627522;627523;685979;685980;685981;685982;685983;685984;685985;685986;685987;685988;685989;685990;685991;685992;685993;685994;685995;685996;685997;685998;685999;712855;712856;712857;712858;712859;712860;712861;712862;712863;712864;712865;712866;712867;712868;712869;712870;712871;712872;735874;735875;735876;735877;735878;735879;735880;735881;735882;735883;735884;735885;735886;735887;735888;735889;735890;735891;735892;735893;735894;735895;735896;735897;735898;735899;735900;735901;735902;735903;735904;735905;735906;735907;735908;735909;745644;745645;745646;745647;745648;745649;745650;745651;745652;745653;745654;745655;745656;745657;745658;745659;745660;745661;745662;745663;745664;745665;745666;745667;745668;745669;745670;745671;745672;745673;745674;745675;745676;745677;745678;745679;745680;745681;745682;745683;745684;745685;745686;745687;745688;745689;745690;745691;745692;745693;745694;745695;745696;745697;745698;745699;745700;745701;745702;745703;745704;745705;745706;745707;745708;745709;745710;745711;745712;745713;745714;745715;745716;745717;745718;745719;745720;745721;745722;745723;745724;745725;745726;745727;745728;745729;745730;745731;745732;745733;745734;745735;745736;745737;745738;745739;745740;745741;745742;745743;745744;745745;745746;745747;745748;745749;745750;745751;745752;745753;745754;745755;745756;745757;745758;755834;755835;755836;755837;755838;755839;755840;755841;755842;755843;755844;755845;755846;755847;755848;755849;755850;755851;755852;755853;755854;755855;755856;755857;755858;755859;755860;755861;755862;755863;755864;755865;755866;755867;755868;755869;755870;755871;755872;755873;755874;755875;755876;755877;755878;755879;755880;755881;755882;755883;755884;755885;755886;755887;755888;755889;755890;755891;755892;755893;755894;755895;755896;755897;755898;755899;755900;755901;755902;755903;755904;755905;755906;755907;755908;755909;755910;755911;755912;755913;755914;755915;755916;755917;755918;755919;755920;755921;755922;755923;755924;755925;755926;755927;755928;755929;755930;755931;755932;755933;755934;755935;755936;755937;755938;755939;755940;755941;755942;755943;755944;755945;755946;755947;755948;755949;755950;755951;755952;755953;755954;755955;755956;755957;755958;755959;755960;755961;755962;755963;755964;755965;755966;755967;755968;755969;755970;755971;755972;755973;755974;755975;755976;755977;755978;755979;755980;755981;755982;755983;755984;755985;755986;755987;755988;755989;755990;755991;755992;755993;755994;755995;755996;755997;755998;755999;756000;756001;756002;930019;930020;930021;930022;930023;930024;930025;930026;930027;930028;930029;930030;930031;930032;930033;930034;930035;930036;930037;930038;930039;930040;930041;930042;930043;930044;937344;937345;937346;937347;937348;937349;937350;937351;937352;937353;937354;937355;937356;937357;937358;937359;937360;937361;937362;937363;937364;937365;937366;937367;937368;937369;937370;937371;937372;937373;937374;937375;937376;937377;937378;937379;937380;937381;937382;937383;937384;937385;937386;937387;937388;937389;937390;937391;937392;937393;937394	11941;11942;11943;11944;11945;11946;11947;11948;11949;11950;11951;11952;11953;11954;11955;11956;11957;11958;11959;11960;11961;11962;11963;11964;11965;11966;11967;11968;11969;11970;11971;11972;11973;11974;11975;11976;11977;11978;11979;11980;11981;11982;11983;11984;11985;11986;11987;11988;11989;11990;11991;11992;11993;11994;47447;47448;47449;47450;47451;47452;47453;47454;47455;47456;47457;47458;47459;47460;47461;47462;47463;47464;47465;47466;47467;47468;47469;47470;47471;47472;47473;47474;47475;47476;47477;47478;47479;47480;47481;47482;47483;47484;98088;98089;98090;98091;98092;98093;98094;98095;98096;98097;98098;98099;98100;98101;98102;98103;98104;98105;98106;98107;98108;98109;98110;98111;98112;98113;98114;98115;98116;98117;98118;98119;98120;133374;133375;133376;133377;133378;133379;133380;133381;133382;133383;133384;133385;133386;133387;133388;133389;133390;133391;133392;133393;133394;133395;133396;133397;133398;133399;133400;133401;133402;133403;133404;133405;133406;133407;133408;133409;133410;133411;133412;133413;133414;133415;133416;133417;133418;133419;133420;133421;133422;133423;133424;133425;133426;133427;133428;133429;133430;133431;133432;133433;133434;133435;133436;133437;133438;133439;133440;133441;133442;133443;133444;133445;133446;133447;133448;133449;133450;133451;133452;133453;133454;133455;133456;133457;133458;133459;133460;133461;133462;133463;133464;133465;133466;133467;133468;133469;133470;133471;133472;133473;133474;154172;154173;154174;154175;154176;154177;154178;154179;154180;154181;154182;154183;154184;154185;154186;154187;154188;154189;154190;154191;154192;154193;154194;154195;154196;154197;154198;154199;154200;154201;154202;166928;166929;166930;166931;166932;166933;166934;166935;166936;166937;166938;166939;166940;166941;166942;166943;166944;166945;166946;166947;166948;166949;284897;284898;284899;284900;284901;284902;284903;284904;284905;284906;284907;284908;284909;284910;284911;284912;284913;284914;316273;316274;316275;316276;316277;316278;316279;316280;316281;316282;316283;316284;316285;316286;316287;316288;316289;316290;316291;316292;316293;316294;316295;316296;316297;316298;316299;316300;316301;316302;316303;316304;316305;316306;316307;316308;316309;316310;316311;316312;316313;316314;316315;316316;362393;362394;362395;362396;362397;362398;362399;362400;362401;362402;362403;362404;362405;362406;362407;362408;362409;362410;362411;362412;362413;362414;362415;362416;362417;390109;409374;409375;409376;409377;409378;409379;409380;409381;409382;409383;409384;409385;409386;409387;409388;409389;409390;409391;446086;446087;446088;446089;446090;446091;446092;446093;446094;446095;446096;446097;446098;446099;446100;446101;446102;446103;462099;462100;462101;462102;462103;462104;462105;462106;462107;462108;462109;462110;462111;462112;462113;462114;476642;476643;476644;476645;476646;476647;476648;476649;476650;476651;476652;476653;476654;476655;476656;476657;476658;476659;476660;476661;476662;476663;476664;476665;476666;476667;476668;476669;476670;476671;476672;476673;482880;482881;482882;482883;482884;482885;482886;482887;482888;482889;482890;482891;482892;482893;482894;482895;482896;482897;482898;482899;482900;482901;482902;482903;482904;482905;482906;482907;482908;482909;482910;482911;482912;482913;482914;482915;482916;482917;482918;482919;482920;482921;482922;482923;482924;482925;482926;482927;482928;482929;482930;482931;482932;482933;482934;482935;482936;482937;482938;482939;482940;482941;482942;482943;482944;482945;482946;482947;482948;482949;482950;482951;482952;482953;482954;482955;482956;482957;482958;482959;482960;482961;482962;482963;482964;482965;489605;489606;489607;489608;489609;489610;489611;489612;489613;489614;489615;489616;489617;489618;489619;489620;489621;489622;489623;489624;489625;489626;489627;489628;489629;489630;489631;489632;489633;489634;489635;489636;489637;489638;489639;489640;489641;489642;489643;489644;489645;489646;489647;489648;489649;489650;489651;489652;489653;489654;489655;489656;489657;489658;489659;489660;489661;489662;489663;489664;489665;489666;489667;489668;489669;489670;489671;489672;489673;489674;489675;489676;489677;489678;489679;489680;489681;489682;489683;489684;489685;489686;489687;489688;489689;489690;489691;489692;489693;489694;489695;489696;489697;489698;489699;489700;489701;489702;489703;489704;489705;489706;489707;489708;489709;489710;489711;489712;489713;489714;489715;489716;489717;489718;489719;604234;604235;604236;604237;604238;604239;604240;604241;604242;604243;604244;604245;604246;604247;604248;604249;608904;608905;608906;608907;608908;608909;608910;608911;608912;608913;608914;608915;608916;608917;608918;608919;608920;608921;608922;608923;608924;608925;608926;608927;608928;608929;608930;608931;608932;608933;608934;608935;608936;608937;608938;608939	11963;47455;98091;98099;133382;154200;166936;284914;316277;362409;390109;409386;446086;462103;476659;482938;489664;604244;608910	1;2;3;4;5;6;7;8	96;99;208;216;241;338;366;369	-1
CON__P00735	CON__P00735	1	1	1				1	1	1	1	1	1	1	0	0	1	0	1	1	1	1	1	0	1	0	1	1	1	1	1	1	0	0	1	0	1	1	1	1	1	0	1	0	1	1	1	1	1	1	0	0	1	0	1	1	1	1	1	0	1	0	1	1	1	2.7	2.7	2.7	70.505	625	625	0.0027017	2.733	By matching	By MS/MS	By MS/MS			By matching		By matching	By matching	By matching	By matching	By matching		By matching		By MS/MS	By MS/MS	By MS/MS	2.7	2.7	2.7	0	0	2.7	0	2.7	2.7	2.7	2.7	2.7	0	2.7	0	2.7	2.7	2.7	367240	25605	30560	30489	0	0	28309	0	26260	30832	25502	28929	30623	0	24866	0	32907	26674	25683	0	0	0	0	0	0	0	0	0	0	0	0	0	0	0	0	0	24985	0	1	1	0	0	0	0	0	0	0	0	0	0	0	0	1	1	1	5			+	37	35017	TRUE	35586	711129;711130;711131;711132;711133;711134;711135;711136;711137;711138;711139;711140;711141	461104;461105;461106;461107;461108	461106			-1
P00761;CON__P00761	P00761;CON__P00761	8;8	8;8	8;8			sp|P00761|TRYP_PIG Trypsin OS=Sus scrofa PE=1 SV=1;	2	8	8	8	8	8	8	7	8	8	8	7	8	8	7	8	8	8	7	8	7	8	8	8	8	7	8	8	8	7	8	8	7	8	8	8	7	8	7	8	8	8	8	7	8	8	8	7	8	8	7	8	8	8	7	8	7	8	49.8	49.8	49.8	24.409	231	231;231	0	323.31	By MS/MS	By MS/MS	By MS/MS	By MS/MS	By MS/MS	By MS/MS	By MS/MS	By MS/MS	By MS/MS	By MS/MS	By MS/MS	By MS/MS	By MS/MS	By MS/MS	By MS/MS	By MS/MS	By MS/MS	By MS/MS	49.8	49.8	49.8	43.7	49.8	49.8	49.8	45.5	49.8	49.8	45.5	49.8	49.8	49.8	45.5	49.8	45.5	49.8	308230000	18965000	18794000	18818000	18674000	18975000	19370000	20178000	18759000	20051000	13710000	13665000	22678000	13469000	17398000	12184000	14012000	13865000	14665000	16072000	16660000	16646000	16797000	17108000	17164000	16691000	16885000	16713000	15966000	16013000	16160000	16267000	15950000	16414000	15103000	15824000	16005000	12	11	13	11	11	12	12	10	11	11	12	12	12	11	10	9	10	10	200			+	38	3063;19309;24328;27419;35475;37814;41790;41887	True;True;True;True;True;True;True;True	3124;19601;19602;24682;27814;36050;38437;42470;42569	62287;62288;62289;62290;62291;62292;62293;62294;62295;62296;62297;62298;62299;62300;62301;62302;62303;62304;62305;391382;391383;391384;391385;391386;391387;391388;391389;391390;391391;391392;391393;391394;391395;391396;391397;391398;391399;391400;391401;391402;391403;391404;391405;391406;391407;391408;391409;391410;391411;391412;391413;391414;391415;391416;391417;391418;391419;391420;391421;391422;391423;391424;391425;391426;391427;391428;391429;391430;391431;391432;495813;495814;495815;495816;495817;495818;495819;495820;495821;495822;495823;495824;495825;495826;495827;495828;495829;495830;495831;495832;495833;495834;495835;495836;495837;495838;495839;495840;495841;495842;495843;495844;495845;495846;495847;495848;495849;495850;495851;495852;495853;495854;495855;495856;495857;495858;495859;495860;495861;495862;495863;495864;495865;495866;495867;495868;495869;495870;495871;495872;495873;495874;495875;495876;495877;495878;495879;495880;495881;495882;495883;495884;495885;495886;495887;495888;495889;495890;495891;495892;495893;495894;495895;495896;495897;495898;495899;495900;495901;495902;495903;495904;495905;495906;495907;495908;495909;495910;495911;495912;495913;495914;495915;495916;495917;559072;559073;559074;559075;559076;559077;559078;559079;559080;559081;559082;559083;559084;559085;559086;559087;559088;559089;559090;559091;719995;719996;719997;719998;719999;720000;720001;720002;720003;720004;720005;720006;720007;720008;720009;720010;720011;720012;720013;720014;720015;720016;720017;720018;766999;767000;767001;767002;767003;767004;767005;767006;767007;767008;767009;767010;767011;767012;767013;767014;767015;848772;848773;848774;848775;848776;848777;848778;848779;848780;848781;848782;848783;848784;848785;848786;848787;848788;848789;848790;848791;848792;848793;848794;848795;848796;848797;848798;848799;848800;848801;850929;850930;850931;850932;850933;850934;850935;850936;850937;850938;850939;850940;850941;850942;850943;850944;850945;850946	41878;41879;41880;41881;41882;41883;41884;41885;41886;41887;41888;41889;41890;41891;41892;41893;256999;257000;257001;257002;257003;257004;257005;257006;257007;257008;257009;257010;257011;257012;257013;257014;257015;257016;257017;257018;257019;257020;257021;257022;257023;257024;257025;257026;257027;257028;257029;257030;257031;257032;257033;257034;257035;257036;257037;324177;324178;324179;324180;324181;324182;324183;324184;324185;324186;324187;324188;324189;324190;324191;324192;324193;324194;324195;324196;324197;324198;324199;324200;324201;324202;324203;324204;324205;324206;324207;324208;324209;324210;324211;324212;324213;324214;324215;324216;324217;324218;324219;324220;324221;324222;324223;324224;324225;324226;324227;324228;324229;324230;324231;324232;324233;324234;324235;324236;324237;324238;324239;324240;324241;365100;365101;365102;365103;365104;365105;365106;365107;365108;365109;365110;365111;466600;466601;466602;466603;466604;466605;466606;466607;466608;466609;466610;466611;466612;466613;466614;466615;466616;466617;496638;496639;496640;496641;496642;496643;496644;496645;496646;496647;496648;496649;496650;550410;550411;550412;550413;550414;550415;550416;550417;550418;550419;550420;550421;550422;550423;550424;550425;550426;550427;550428;551892;551893;551894;551895;551896;551897;551898;551899;551900;551901;551902;551903;551904;551905;551906;551907;551908;551909	41890;257025;324189;365101;466600;496640;550421;551897	9	94	-1;-1
CON__P00766	CON__P00766	2	2	2				1	2	2	2	1	1	0	1	0	1	2	1	2	2	1	2	1	1	2	0	0	0	1	1	0	1	0	1	2	1	2	2	1	2	1	1	2	0	0	0	1	1	0	1	0	1	2	1	2	2	1	2	1	1	2	0	0	0	14.7	14.7	14.7	25.666	245	245	0	9.3537	By matching	By matching		By MS/MS		By MS/MS	By MS/MS	By MS/MS	By MS/MS	By MS/MS	By MS/MS	By MS/MS	By MS/MS	By MS/MS	By MS/MS				8.6	6.1	0	6.1	0	6.1	14.7	8.6	14.7	14.7	8.6	14.7	8.6	6.1	14.7	0	0	0	290020	3103.3	3358.5	0	7840	0	9300.3	33785	17616	45376	40340	28623	35777	17351	13781	33770	0	0	0	0	0	0	0	0	0	31834	0	42054	37798	0	32296	0	0	35071	0	0	0	0	0	0	1	0	1	2	1	2	2	1	1	1	1	2	0	0	0	15			+	39	20891;44605	True;True	21215;45337	424749;424750;424751;424752;424753;424754;424755;424756;424757;908268;908269;908270;908271;908272;908273;908274;908275;908276	279240;279241;279242;279243;279244;279245;279246;589785;589786;589787;589788;589789;589790;589791;589792	279244;589791			-1
CON__P01966;P69905;P02008	CON__P01966;P69905	6;3;1	6;3;1	6;3;1	Hemoglobin subunit alpha	HBA1	;sp|P69905|HBA_HUMAN Hemoglobin subunit alpha OS=Homo sapiens GN=HBA1 PE=1 SV=2	3	6	6	6	5	5	5	5	6	5	5	6	6	5	4	5	5	5	5	5	5	5	5	5	5	5	6	5	5	6	6	5	4	5	5	5	5	5	5	5	5	5	5	5	6	5	5	6	6	5	4	5	5	5	5	5	5	5	57	57	57	15.184	142	142;142;142	0	38.793	By MS/MS	By MS/MS	By MS/MS	By MS/MS	By MS/MS	By MS/MS	By MS/MS	By MS/MS	By MS/MS	By MS/MS	By MS/MS	By MS/MS	By MS/MS	By MS/MS	By MS/MS	By MS/MS	By MS/MS	By MS/MS	52.1	52.1	52.1	52.1	57	52.1	52.1	57	57	52.1	43.7	52.1	48.6	48.6	48.6	52.1	52.1	52.1	14424000	778640	811400	895620	796900	828150	858570	812070	773190	835940	813650	796370	867820	680020	684250	713630	827230	795930	854620	797710	804380	838830	768450	774620	767330	707000	758310	764960	772840	762180	767450	736580	751590	745840	813330	771390	819130	6	7	8	5	7	6	7	6	6	6	6	6	7	6	6	7	7	7	116			+	40	3963;12619;28928;41375;42059;42653	True;True;True;True;True;True	4041;12805;29364;42049;42742;43347	80905;80906;80907;80908;80909;80910;80911;80912;80913;80914;80915;80916;80917;80918;80919;80920;80921;80922;253408;253409;253410;253411;253412;253413;253414;253415;253416;253417;253418;253419;253420;253421;590151;590152;590153;590154;590155;590156;590157;590158;590159;590160;590161;590162;590163;590164;590165;590166;590167;590168;840087;840088;840089;840090;840091;840092;840093;840094;840095;840096;840097;840098;840099;840100;840101;840102;840103;840104;840105;840106;840107;840108;840109;840110;840111;840112;840113;840114;840115;840116;840117;840118;840119;840120;840121;840122;840123;840124;854794;854795;854796;854797;854798;854799;867406;867407;867408;867409;867410;867411;867412;867413;867414;867415;867416;867417;867418;867419;867420;867421;867422;867423;867424;867425;867426;867427;867428;867429;867430;867431;867432;867433;867434;867435;867436;867437;867438;867439;867440;867441	54369;54370;54371;54372;54373;54374;54375;54376;54377;54378;54379;54380;54381;54382;54383;54384;54385;54386;166306;166307;166308;166309;166310;166311;385410;385411;385412;385413;385414;385415;385416;385417;385418;385419;385420;385421;385422;385423;385424;385425;385426;385427;544505;544506;544507;544508;544509;544510;544511;544512;544513;544514;544515;544516;544517;544518;544519;544520;544521;544522;544523;544524;544525;544526;544527;544528;544529;544530;544531;544532;544533;544534;544535;544536;544537;544538;544539;544540;544541;554594;563101;563102;563103;563104;563105;563106;563107;563108;563109;563110;563111;563112;563113;563114;563115;563116;563117;563118;563119;563120;563121;563122;563123;563124;563125;563126;563127;563128;563129;563130;563131;563132;563133;563134;563135;563136	54375;166309;385420;544529;554594;563134			-1;-1;-1
CON__P48668;CON__P04259;CON__P02538;P48668;P02538;P04259;CON__P13647;P13647	CON__P48668;CON__P04259;CON__P02538;P48668;P02538;P04259;CON__P13647;P13647	8;8;8;8;8;7;6;6	1;1;1;1;1;0;0;0	0;0;0;0;0;0;0;0	Keratin, type II cytoskeletal 6C;Keratin, type II cytoskeletal 6A;Keratin, type II cytoskeletal 6B;Keratin, type II cytoskeletal 5	KRT6C;KRT6A;KRT6B;KRT5	;;;sp|P48668|K2C6C_HUMAN Keratin, type II cytoskeletal 6C OS=Homo sapiens GN=KRT6C PE=1 SV=3;sp|P02538|K2C6A_HUMAN Keratin, type II cytoskeletal 6A OS=Homo sapiens GN=KRT6A PE=1 SV=3;sp|P04259|K2C6B_HUMAN Keratin, type II cytoskeletal 6B OS=Homo sapiens GN	8	8	1	0	8	8	8	8	8	8	8	8	8	8	8	8	8	8	8	8	8	8	1	1	1	1	1	1	1	1	1	1	1	1	1	1	1	1	1	1	0	0	0	0	0	0	0	0	0	0	0	0	0	0	0	0	0	0	9.8	1.8	0	60.024	564	564;564;564;564;564;564;590;590	0.0037467	2.5184	By matching	By matching	By MS/MS	By MS/MS	By matching	By matching	By matching	By MS/MS	By matching	By matching	By matching	By matching	By matching	By matching	By matching	By MS/MS	By matching	By matching	9.8	9.8	9.8	9.8	9.8	9.8	9.8	9.8	9.8	9.8	9.8	9.8	9.8	9.8	9.8	9.8	9.8	9.8	3313800	178880	173160	177880	172740	173780	176220	182790	177400	171410	171660	167940	174320	164120	183300	173740	237700	241820	214900	0	0	0	0	0	0	0	0	0	0	0	0	0	0	0	0	0	209050	0	0	1	1	0	0	0	1	0	0	0	0	0	0	0	1	0	0	4			+	41	11673;11821;12667;30768;30769;30809;45993;46013	False;False;False;False;False;False;False;True	11846;11847;12000;12854;31282;31283;31323;46749;46771	234441;234442;234443;234444;234445;234446;234447;234448;234449;234450;234451;234452;234453;234454;234455;234456;234457;234458;234459;234460;234461;234462;234463;234464;234465;234466;234467;234468;234469;234470;234471;234472;234473;234474;234475;234476;234477;234478;234479;234480;234481;234482;234483;234484;234485;234486;234487;234488;234489;234490;234491;234492;234493;234494;234495;234496;234497;234498;234499;234500;234501;234502;234503;234504;234505;234506;234507;234508;234509;234510;234511;234512;234513;234514;234515;234516;234517;234518;237428;237429;237430;237431;237432;237433;237434;237435;237436;237437;237438;237439;237440;237441;237442;237443;237444;237445;237446;237447;237448;237449;237450;237451;237452;237453;237454;237455;237456;237457;237458;237459;237460;237461;237462;237463;237464;237465;237466;237467;237468;237469;237470;237471;237472;237473;237474;237475;237476;237477;237478;237479;237480;237481;254348;254349;254350;254351;254352;254353;254354;254355;254356;254357;254358;254359;254360;254361;254362;254363;254364;254365;254366;254367;254368;254369;254370;254371;254372;254373;254374;254375;254376;254377;254378;254379;254380;254381;254382;254383;254384;254385;254386;254387;254388;254389;254390;254391;254392;254393;254394;254395;254396;254397;254398;627497;627498;627499;627500;627501;627502;627503;627504;627505;627506;627507;627508;627509;627510;627511;627512;627513;627514;627515;627516;627517;627518;627519;627520;627521;627522;627523;627524;627525;627526;627527;627528;627529;627530;627531;627532;627533;627534;627535;627536;627537;627538;627539;627540;627541;627542;627543;627544;627545;627546;627547;627548;627549;627550;627551;627552;627553;627554;627555;627556;627557;627558;627559;627560;627561;627562;627563;627564;627565;627566;627567;627568;627569;627570;627571;627572;627573;627574;627575;627576;628452;628453;628454;628455;628456;628457;628458;628459;628460;628461;628462;628463;628464;628465;628466;628467;628468;628469;936884;936885;936886;936887;936888;936889;936890;936891;936892;936893;936894;936895;936896;936897;936898;936899;936900;936901;936902;936903;936904;936905;936906;936907;936908;936909;936910;936911;936912;936913;936914;936915;936916;936917;936918;936919;936920;936921;936922;936923;936924;936925;936926;936927;936928;936929;936930;936931;936932;936933;936934;936935;936936;936937;936938;936939;936940;936941;936942;936943;936944;936945;936946;936947;936948;936949;936950;936951;936952;936953;936954;936955;936956;936957;936958;937395;937396;937397;937398;937399;937400;937401;937402;937403;937404;937405;937406;937407;937408;937409;937410;937411;937412	154172;154173;154174;154175;154176;154177;154178;154179;154180;154181;154182;154183;154184;154185;154186;154187;154188;154189;154190;154191;154192;154193;154194;154195;154196;154197;154198;154199;154200;154201;154202;156123;156124;156125;156126;156127;156128;156129;156130;156131;156132;156133;156134;156135;156136;156137;156138;156139;156140;156141;156142;156143;156144;156145;156146;156147;156148;156149;156150;156151;156152;156153;156154;166928;166929;166930;166931;166932;166933;166934;166935;166936;166937;166938;166939;166940;166941;166942;166943;166944;166945;166946;166947;166948;166949;409374;409375;409376;409377;409378;409379;409380;409381;409382;409383;409384;409385;409386;409387;409388;409389;409390;409391;409392;409393;409394;409395;409396;409397;409398;409399;409400;409401;409402;409403;409404;409405;409406;409407;409408;409409;409410;409411;409412;409413;409414;409415;409416;409417;409418;409419;409420;409421;409422;409423;409424;409425;409426;409427;409428;409429;409430;409431;409432;409433;409434;409940;409941;409942;409943;409944;409945;409946;409947;409948;409949;409950;409951;409952;409953;409954;409955;409956;409957;608609;608610;608611;608612;608613;608614;608615;608616;608617;608618;608619;608620;608621;608622;608623;608624;608625;608626;608627;608628;608629;608630;608631;608632;608633;608634;608635;608636;608637;608638;608639;608640;608641;608642;608643;608644;608645;608646;608647;608648;608649;608650;608651;608652;608653;608654;608655;608656;608657;608658;608659;608940;608941;608942;608943	154200;156145;166936;409386;409434;409943;608639;608942	3	452	-1;-1;-1;-1;-1;-1;-1;-1
CON__P02769;CON__P02768-1;P02768	CON__P02769	29;2;2	29;2;2	29;2;2				3	29	29	29	28	27	27	27	28	27	28	27	27	26	27	28	26	27	27	28	27	29	28	27	27	27	28	27	28	27	27	26	27	28	26	27	27	28	27	29	28	27	27	27	28	27	28	27	27	26	27	28	26	27	27	28	27	29	50.6	50.6	50.6	69.293	607	607;609;609	0	227.73	By MS/MS	By MS/MS	By MS/MS	By MS/MS	By MS/MS	By MS/MS	By MS/MS	By MS/MS	By MS/MS	By MS/MS	By MS/MS	By MS/MS	By MS/MS	By MS/MS	By MS/MS	By MS/MS	By MS/MS	By MS/MS	47.9	47.6	47.9	47.9	47.9	47.6	47.9	47.6	47.9	47.9	46.8	47.9	46.5	47.9	46.5	47.9	46	50.6	45223000	2610500	2642100	2405400	2513100	2496700	2683200	2393000	2501400	2551700	2275900	2577100	2600200	2265800	2343400	2332200	2760200	2534700	2736300	2515500	2524400	2501000	2390400	2394500	2395600	2311200	2390500	2350000	2301900	2338900	2303200	2405800	2427300	2353800	2518800	2482300	2487800	25	22	21	26	24	25	27	24	25	22	24	26	26	24	24	25	24	26	440			+	42	4403;4805;4806;5057;6138;7689;8047;8048;11617;12585;17348;22317;22514;23212;24186;24359;25132;25185;27996;30296;33945;34296;34803;34980;36373;36856;38799;41198;46358	True;True;True;True;True;True;True;True;True;True;True;True;True;True;True;True;True;True;True;True;True;True;True;True;True;True;True;True;True	4487;4894;4895;5147;6241;7812;8174;8175;11789;12771;17617;22647;22844;23549;24538;24715;25498;25551;28399;30809;34501;34854;35368;35549;36976;37467;39437;41868;47118	89583;89584;89585;89586;89587;89588;89589;89590;89591;89592;89593;89594;89595;89596;89597;89598;97874;97875;97876;97877;97878;97879;97880;97881;97882;97883;97884;97885;97886;97887;97888;97889;97890;97891;97892;97893;97894;97895;97896;97897;97898;97899;97900;97901;97902;97903;103059;103060;103061;103062;103063;103064;103065;103066;103067;103068;103069;103070;103071;103072;103073;103074;103075;103076;103077;103078;103079;103080;103081;103082;103083;103084;103085;103086;103087;103088;103089;103090;103091;103092;103093;103094;125183;125184;125185;125186;125187;125188;125189;125190;125191;125192;125193;125194;125195;125196;125197;125198;125199;156613;156614;156615;156616;156617;156618;156619;156620;156621;156622;156623;156624;156625;156626;156627;156628;156629;156630;163656;163657;163658;163659;163660;163661;163662;163663;163664;163665;163666;163667;163668;163669;163670;163671;163672;163673;163674;163675;163676;163677;163678;163679;163680;163681;163682;163683;163684;163685;163686;163687;163688;163689;163690;163691;163692;163693;163694;163695;163696;163697;163698;163699;163700;163701;163702;163703;163704;163705;163706;163707;163708;163709;163710;163711;163712;163713;163714;163715;163716;163717;163718;163719;163720;233388;233389;233390;233391;233392;233393;233394;233395;233396;233397;233398;233399;233400;233401;233402;233403;233404;233405;233406;233407;252689;252690;252691;252692;252693;252694;252695;252696;252697;252698;252699;252700;252701;252702;252703;350587;350588;350589;350590;350591;350592;350593;350594;350595;350596;350597;350598;350599;350600;350601;350602;350603;350604;454849;454850;454851;454852;454853;454854;454855;454856;454857;454858;454859;454860;454861;454862;454863;454864;454865;454866;458928;458929;458930;458931;458932;458933;458934;458935;458936;458937;458938;458939;458940;458941;458942;458943;458944;458945;473514;473515;473516;473517;473518;473519;473520;473521;473522;473523;473524;473525;473526;473527;473528;473529;473530;492922;496547;496548;496549;496550;496551;496552;496553;496554;496555;496556;496557;496558;496559;496560;496561;496562;496563;496564;512860;512861;512862;512863;512864;512865;512866;512867;512868;512869;512870;512871;512872;512873;512874;512875;512876;512877;512878;512879;512880;512881;512882;512883;512884;512885;512886;512887;512888;512889;512890;512891;514114;514115;514116;514117;514118;514119;514120;514121;514122;514123;514124;514125;514126;514127;514128;514129;514130;514131;571152;571153;571154;571155;571156;571157;571158;571159;571160;571161;571162;571163;571164;571165;571166;571167;571168;571169;571170;571171;571172;571173;571174;571175;571176;618429;618430;618431;618432;618433;618434;618435;618436;618437;618438;618439;618440;618441;618442;618443;618444;618445;618446;690418;690419;690420;690421;690422;690423;690424;690425;690426;690427;690428;690429;690430;690431;690432;690433;690434;690435;697091;697092;697093;697094;697095;697096;697097;697098;697099;697100;697101;697102;697103;697104;697105;697106;697107;697108;706796;706797;706798;706799;706800;706801;706802;706803;706804;706805;706806;706807;706808;706809;706810;706811;706812;710453;710454;710455;710456;710457;710458;710459;710460;710461;710462;710463;710464;710465;710466;710467;710468;710469;710470;738002;738003;738004;738005;738006;738007;738008;738009;738010;738011;738012;738013;738014;738015;738016;738017;738018;738019;738020;738021;738022;738023;738024;738025;738026;738027;738028;748296;748297;748298;748299;748300;748301;748302;748303;748304;748305;748306;748307;748308;748309;748310;748311;748312;748313;787061;787062;787063;787064;787065;787066;787067;787068;787069;787070;787071;787072;787073;787074;787075;787076;787077;787078;787079;787080;787081;787082;787083;787084;787085;787086;787087;787088;787089;787090;787091;787092;836338;836339;836340;836341;836342;836343;836344;836345;836346;836347;836348;836349;836350;836351;836352;836353;836354;836355;836356;836357;836358;836359;836360;836361;836362;836363;836364;836365;944210;944211;944212;944213;944214;944215;944216;944217;944218;944219;944220;944221;944222;944223;944224;944225;944226;944227;944228;944229;944230;944231;944232;944233;944234;944235;944236;944237;944238	60043;60044;60045;60046;60047;60048;60049;60050;60051;65038;65039;65040;65041;65042;65043;65044;65045;65046;65047;65048;65049;65050;65051;65052;65053;65054;65055;65056;65057;65058;65059;65060;65061;65062;65063;68405;68406;68407;68408;68409;68410;68411;68412;68413;68414;68415;68416;68417;68418;68419;68420;68421;68422;68423;68424;68425;68426;68427;68428;68429;68430;68431;68432;68433;68434;68435;82732;82733;82734;82735;82736;103650;108506;108507;108508;108509;108510;108511;108512;108513;108514;108515;108516;108517;108518;108519;108520;108521;108522;108523;108524;108525;108526;108527;108528;108529;108530;108531;108532;108533;108534;108535;108536;108537;108538;108539;108540;108541;108542;108543;108544;108545;108546;108547;108548;108549;108550;108551;108552;108553;108554;108555;153352;153353;153354;153355;153356;153357;153358;153359;153360;153361;153362;153363;153364;153365;153366;153367;153368;153369;165871;165872;165873;165874;165875;165876;165877;165878;165879;165880;165881;165882;165883;165884;165885;230504;230505;230506;230507;230508;230509;230510;230511;230512;230513;230514;230515;230516;230517;230518;230519;230520;297633;297634;297635;297636;297637;297638;297639;297640;297641;297642;297643;297644;297645;297646;297647;297648;297649;300052;300053;300054;300055;300056;300057;300058;300059;300060;300061;300062;300063;300064;300065;300066;300067;300068;300069;309600;309601;309602;309603;309604;309605;309606;309607;309608;309609;309610;322261;324663;324664;324665;324666;324667;324668;324669;324670;324671;324672;324673;324674;324675;324676;335317;335318;335319;335320;335321;335322;335323;335324;335325;335326;335327;335328;335329;335330;335331;335332;335333;335334;335335;335336;335337;335338;335339;335340;335341;335342;336203;336204;336205;336206;336207;336208;336209;336210;336211;336212;336213;336214;336215;336216;336217;336218;336219;336220;372770;372771;372772;372773;372774;372775;372776;372777;372778;372779;372780;372781;372782;372783;403738;403739;403740;403741;403742;403743;403744;403745;403746;403747;403748;403749;403750;403751;403752;403753;403754;403755;448811;448812;448813;448814;448815;448816;448817;448818;448819;452891;452892;452893;452894;452895;452896;452897;452898;452899;452900;452901;452902;452903;452904;452905;452906;452907;458769;458770;458771;460734;460735;460736;460737;460738;460739;460740;460741;460742;460743;460744;460745;460746;478102;478103;478104;478105;478106;478107;478108;478109;478110;478111;478112;478113;478114;478115;478116;478117;478118;478119;484609;484610;484611;484612;484613;484614;484615;484616;484617;484618;484619;484620;484621;484622;484623;484624;484625;484626;509592;509593;509594;509595;509596;509597;509598;509599;509600;509601;509602;509603;509604;509605;509606;509607;509608;542042;542043;542044;542045;542046;542047;542048;542049;542050;542051;542052;542053;542054;542055;542056;542057;542058;542059;613367;613368;613369;613370;613371;613372;613373;613374;613375;613376;613377;613378;613379;613380;613381;613382;613383;613384	60043;65042;65056;68434;82733;103650;108522;108539;153357;165885;230504;297643;300058;309605;322261;324666;335323;336203;372774;403744;448815;452907;458770;460741;478104;484609;509596;542051;613382			-1;-1;-1
CON__P05784;CON__Q9UE12;CON__Q15323;CON__A2A5Y0;CON__Q14532;CON__O76015;CON__O76013;CON__O76014;CON__REFSEQ:XP_986630;CON__Q2M2I5;Q15323;Q14532;O76014;O76015;O76013;Q2M2I5	CON__P05784	11;1;1;1;1;1;1;1;1;1;1;1;1;1;1;1	1;0;0;0;0;0;0;0;0;0;0;0;0;0;0;0	1;0;0;0;0;0;0;0;0;0;0;0;0;0;0;0				16	11	1	1	11	11	11	11	11	11	10	11	11	11	11	11	11	11	11	10	10	10	1	1	1	1	1	1	0	1	1	1	1	1	1	1	1	1	1	1	1	1	1	1	1	1	0	1	1	1	1	1	1	1	1	1	1	1	19.6	2.1	2.1	47.538	423	423;416;416;416;448;456;467;471;476;525;416;448;449;456;467;525	0.0003758	3.6621	By matching	By MS/MS	By MS/MS	By MS/MS	By MS/MS	By matching	By matching	By MS/MS	By matching	By MS/MS	By MS/MS	By MS/MS	By matching	By matching	By MS/MS	By MS/MS	By MS/MS	By MS/MS	19.6	19.6	19.6	19.6	19.6	19.6	17.5	19.6	19.6	19.6	19.6	19.6	19.6	19.6	19.6	18	18	18	1862000	111400	106610	104870	108490	114680	112550	0	106300	11054	107760	112150	108230	120980	120700	131430	140910	125550	118350	0	0	0	0	0	0	0	0	0	0	0	0	0	0	0	0	0	115130	0	1	1	1	1	0	0	1	0	1	1	1	0	0	1	1	1	1	12			+	43	8486;11191;20885;22639;23550;26857;33025;36788;43156;43181;46079	False;True;False;False;False;False;False;False;False;False;False	8618;11357;21209;22971;23892;27246;33575;37399;43858;43883;43884;46837	172572;172573;172574;172575;172576;172577;172578;172579;172580;172581;172582;172583;172584;172585;172586;172587;172588;172589;224682;224683;224684;224685;224686;224687;224688;224689;224690;224691;224692;224693;224694;224695;224696;224697;224698;224699;224700;224701;424626;424627;424628;424629;424630;424631;424632;424633;424634;424635;424636;424637;424638;424639;424640;424641;424642;424643;424644;424645;424646;461773;461774;461775;461776;461777;461778;461779;461780;461781;461782;461783;461784;461785;461786;461787;480471;480472;480473;480474;480475;480476;480477;480478;480479;480480;480481;480482;480483;480484;480485;480486;480487;480488;547939;547940;547941;547942;547943;547944;547945;547946;547947;547948;547949;547950;547951;547952;547953;547954;547955;547956;672624;672625;672626;672627;672628;672629;672630;672631;672632;672633;672634;672635;672636;672637;672638;672639;672640;672641;672642;672643;672644;746845;746846;746847;746848;746849;746850;746851;746852;746853;746854;746855;746856;746857;746858;746859;746860;746861;746862;878256;878257;878258;878259;878260;878261;878262;878263;878264;878265;878266;878267;878268;878269;878270;878271;878272;878273;878274;878275;878276;878277;878278;878279;878280;878281;878282;878283;878284;878285;878286;878287;878288;878289;878290;878291;878898;878899;878900;878901;878902;878903;878904;878905;878906;878907;878908;878909;878910;878911;878912;878913;878914;878915;878916;878917;878918;878919;878920;878921;878922;878923;878924;878925;878926;878927;878928;878929;878930;878931;878932;878933;878934;878935;878936;878937;878938;878939;878940;878941;878942;878943;878944;878945;878946;878947;878948;878949;878950;878951;878952;878953;878954;878955;878956;878957;878958;878959;878960;878961;878962;878963;878964;878965;878966;878967;878968;878969;878970;878971;878972;938706;938707;938708;938709;938710;938711;938712;938713;938714;938715;938716;938717;938718;938719;938720;938721;938722;938723;938724;938725;938726	114184;114185;114186;114187;114188;114189;114190;114191;114192;114193;114194;114195;114196;114197;114198;114199;147579;147580;147581;147582;147583;147584;147585;147586;147587;147588;147589;147590;279139;279140;279141;279142;279143;279144;279145;279146;279147;279148;279149;279150;279151;279152;279153;279154;279155;279156;301846;301847;301848;301849;301850;301851;314106;314107;314108;314109;314110;314111;314112;314113;314114;314115;358046;358047;358048;358049;358050;358051;358052;358053;358054;358055;358056;358057;358058;358059;358060;358061;358062;358063;437989;437990;437991;437992;437993;437994;437995;437996;437997;437998;437999;438000;438001;438002;438003;438004;438005;438006;483625;483626;483627;483628;483629;483630;483631;483632;483633;483634;483635;483636;483637;483638;570294;570295;570296;570297;570298;570299;570300;570301;570302;570303;570304;570305;570306;570307;570308;570309;570310;570311;570312;570313;570314;570701;570702;570703;570704;570705;570706;570707;570708;570709;570710;570711;570712;570713;570714;570715;570716;570717;570718;570719;570720;570721;570722;570723;570724;570725;570726;570727;570728;570729;570730;570731;570732;570733;570734;570735;570736;570737;570738;570739;570740;570741;609876;609877;609878;609879;609880;609881;609882;609883;609884;609885;609886;609887;609888;609889;609890;609891;609892;609893	114194;147590;279155;301847;314109;358060;437992;483634;570307;570721;609879	10	167	-1;-1;-1;-1;-1;-1;-1;-1;-1;-1;-1;-1;-1;-1;-1;-1
CON__P05787;P05787;CON__Q9H552;CON__H-INV:HIT000016045;CON__Q9NSB2;CON__Q6ISB0;Q9NSB2;CON__REFSEQ:XP_092267	CON__P05787;P05787	38;38;14;6;3;3;3;2	35;35;12;6;1;1;1;2	14;14;3;3;0;0;0;1	Keratin, type II cytoskeletal 8	KRT8	;sp|P05787|K2C8_HUMAN Keratin, type II cytoskeletal 8 OS=Homo sapiens GN=KRT8 PE=1 SV=7	8	38	35	14	35	36	37	36	38	38	38	37	37	36	38	38	36	36	38	34	36	38	32	33	34	33	35	35	35	34	34	33	35	35	33	33	35	31	34	35	13	13	13	13	14	14	14	13	13	12	14	14	13	12	14	11	13	14	66.9	63.6	27.7	53.704	483	483;483;499;99;600;600;600;213	0	323.31	By MS/MS	By MS/MS	By MS/MS	By MS/MS	By MS/MS	By MS/MS	By MS/MS	By MS/MS	By MS/MS	By MS/MS	By MS/MS	By MS/MS	By MS/MS	By MS/MS	By MS/MS	By MS/MS	By MS/MS	By MS/MS	65.8	57.3	66	57.3	66.9	66.9	66.9	66.9	66	57.6	66.9	66.9	58.4	57.6	66.9	64.6	58.4	66.9	900080000	48926000	49340000	51884000	51262000	50728000	51014000	50846000	50085000	50289000	50660000	51119000	50706000	43688000	47944000	47601000	52205000	50693000	51090000	47966000	47314000	48168000	46138000	44808000	44530000	45997000	46777000	45026000	44987000	44303000	43238000	47384000	47138000	47252000	48197000	46844000	47087000	68	69	67	66	70	70	69	68	62	65	64	67	65	67	64	71	62	67	1201			+	44	871;3315;3458;7271;7272;10009;11673;11821;12667;14677;21304;21954;23552;23728;23891;25176;25425;26628;27215;28069;29244;30768;30769;33699;33887;35108;35154;36736;37229;39051;39052;39081;39082;39806;42753;45651;45993;46012	True;True;True;True;True;True;True;True;False;True;True;False;True;True;True;True;False;True;True;True;True;True;True;True;True;True;True;True;True;True;True;True;True;True;True;True;True;True	888;889;3382;3526;7392;7393;10157;10158;11846;11847;12000;12854;14909;14910;21630;22284;23894;23895;24073;24239;24240;24241;25542;25793;27013;27609;28473;29701;31282;31283;34253;34442;35679;35725;37346;37347;37844;37845;39693;39694;39695;39725;39726;39727;40464;43448;46400;46749;46770	17722;17723;17724;17725;17726;17727;17728;17729;17730;17731;17732;17733;17734;17735;17736;17737;17738;17739;17740;17741;17742;17743;17744;17745;17746;17747;17748;17749;17750;17751;17752;17753;17754;17755;17756;17757;17758;17759;17760;17761;17762;17763;17764;17765;17766;17767;17768;17769;17770;17771;17772;17773;17774;17775;17776;17777;17778;17779;17780;17781;17782;17783;17784;17785;17786;17787;17788;17789;17790;17791;17792;17793;17794;17795;17796;17797;17798;17799;17800;17801;17802;17803;17804;17805;17806;17807;17808;17809;17810;17811;17812;67537;67538;67539;67540;67541;67542;67543;67544;67545;67546;67547;67548;67549;67550;67551;67552;67553;67554;67555;67556;67557;67558;67559;67560;67561;67562;67563;67564;67565;67566;67567;67568;67569;67570;67571;67572;70794;70795;70796;70797;70798;70799;70800;70801;70802;70803;70804;70805;70806;70807;70808;70809;70810;70811;70812;70813;70814;70815;70816;70817;70818;70819;70820;70821;70822;70823;70824;70825;70826;70827;70828;70829;70830;70831;70832;70833;70834;70835;70836;70837;70838;70839;70840;70841;70842;70843;70844;148362;148363;148364;148365;148366;148367;148368;148369;148370;148371;148372;148373;148374;148375;148376;148377;148378;148379;148380;148381;148382;148383;148384;148385;148386;148387;148388;148389;148390;148391;148392;148393;148394;148395;148396;148397;148398;148399;148400;148401;148402;148403;148404;148405;148406;148407;148408;148409;148410;148411;148412;148413;148414;148415;148416;148417;148418;148419;148420;148421;148422;148423;148424;148425;148426;148427;148428;202138;202139;202140;202141;202142;202143;202144;202145;202146;202147;202148;202149;202150;202151;202152;202153;202154;202155;202156;202157;202158;202159;202160;202161;202162;202163;202164;202165;202166;202167;202168;202169;202170;202171;202172;202173;202174;202175;202176;202177;202178;202179;202180;202181;202182;202183;202184;202185;202186;202187;202188;202189;202190;202191;202192;202193;202194;202195;202196;202197;202198;202199;202200;202201;202202;202203;202204;202205;202206;202207;202208;202209;202210;202211;202212;202213;202214;202215;202216;202217;202218;202219;202220;202221;202222;202223;202224;202225;202226;202227;202228;202229;202230;202231;202232;202233;202234;202235;202236;202237;202238;202239;202240;202241;202242;202243;202244;202245;202246;202247;202248;202249;202250;202251;202252;202253;202254;202255;202256;202257;202258;202259;202260;202261;202262;202263;202264;202265;202266;202267;202268;202269;202270;202271;202272;202273;202274;202275;202276;202277;202278;202279;202280;202281;202282;202283;202284;202285;202286;202287;202288;234441;234442;234443;234444;234445;234446;234447;234448;234449;234450;234451;234452;234453;234454;234455;234456;234457;234458;234459;234460;234461;234462;234463;234464;234465;234466;234467;234468;234469;234470;234471;234472;234473;234474;234475;234476;234477;234478;234479;234480;234481;234482;234483;234484;234485;234486;234487;234488;234489;234490;234491;234492;234493;234494;234495;234496;234497;234498;234499;234500;234501;234502;234503;234504;234505;234506;234507;234508;234509;234510;234511;234512;234513;234514;234515;234516;234517;234518;237428;237429;237430;237431;237432;237433;237434;237435;237436;237437;237438;237439;237440;237441;237442;237443;237444;237445;237446;237447;237448;237449;237450;237451;237452;237453;237454;237455;237456;237457;237458;237459;237460;237461;237462;237463;237464;237465;237466;237467;237468;237469;237470;237471;237472;237473;237474;237475;237476;237477;237478;237479;237480;237481;254348;254349;254350;254351;254352;254353;254354;254355;254356;254357;254358;254359;254360;254361;254362;254363;254364;254365;254366;254367;254368;254369;254370;254371;254372;254373;254374;254375;254376;254377;254378;254379;254380;254381;254382;254383;254384;254385;254386;254387;254388;254389;254390;254391;254392;254393;254394;254395;254396;254397;254398;295186;295187;295188;295189;295190;295191;295192;295193;295194;295195;295196;295197;295198;295199;433568;433569;433570;433571;433572;433573;433574;433575;433576;433577;433578;433579;433580;433581;433582;433583;433584;433585;433586;433587;447491;447492;447493;447494;447495;447496;447497;447498;447499;447500;447501;447502;447503;447504;447505;447506;447507;447508;447509;447510;447511;447512;447513;447514;447515;447516;447517;447518;447519;447520;447521;480505;480506;480507;480508;480509;480510;480511;480512;480513;480514;480515;480516;480517;480518;480519;480520;480521;480522;480523;480524;480525;480526;480527;480528;480529;480530;480531;480532;480533;480534;480535;480536;480537;480538;480539;480540;480541;480542;480543;480544;480545;480546;480547;480548;480549;480550;480551;480552;480553;480554;480555;480556;480557;480558;480559;480560;480561;480562;480563;480564;480565;480566;480567;480568;480569;480570;480571;480572;480573;480574;480575;480576;480577;480578;480579;480580;480581;480582;480583;480584;480585;480586;480587;480588;480589;480590;480591;480592;480593;480594;480595;480596;480597;480598;480599;480600;480601;480602;480603;480604;480605;480606;483873;483874;483875;483876;483877;483878;483879;483880;483881;483882;483883;483884;483885;483886;483887;483888;483889;483890;483891;483892;483893;483894;483895;483896;483897;483898;483899;483900;483901;483902;483903;483904;483905;483906;483907;483908;483909;483910;483911;483912;483913;483914;483915;483916;483917;483918;483919;483920;483921;483922;483923;483924;483925;483926;483927;483928;483929;483930;483931;483932;483933;483934;483935;483936;483937;483938;483939;483940;483941;483942;483943;483944;483945;487114;487115;487116;487117;487118;487119;487120;487121;487122;487123;487124;487125;487126;487127;487128;487129;487130;487131;487132;487133;487134;487135;487136;487137;487138;487139;487140;487141;487142;487143;487144;487145;487146;487147;487148;487149;487150;487151;487152;487153;487154;487155;487156;487157;487158;487159;487160;487161;487162;487163;487164;487165;487166;487167;487168;487169;487170;487171;487172;487173;487174;487175;487176;487177;487178;487179;487180;487181;487182;487183;487184;487185;487186;487187;487188;487189;487190;487191;487192;487193;487194;487195;487196;487197;487198;487199;487200;487201;487202;487203;487204;487205;487206;487207;487208;487209;487210;487211;487212;487213;487214;487215;487216;487217;487218;487219;487220;487221;487222;487223;487224;487225;487226;487227;487228;487229;487230;487231;487232;487233;487234;487235;487236;487237;487238;487239;487240;487241;487242;487243;487244;487245;487246;487247;487248;487249;487250;487251;487252;487253;487254;487255;487256;487257;487258;487259;487260;487261;487262;487263;487264;487265;487266;487267;487268;487269;487270;487271;487272;487273;487274;487275;487276;487277;487278;487279;487280;487281;487282;487283;487284;487285;487286;487287;487288;487289;487290;487291;487292;487293;487294;487295;487296;487297;487298;487299;487300;487301;487302;487303;487304;487305;487306;487307;487308;487309;487310;487311;487312;487313;487314;487315;487316;487317;487318;487319;487320;487321;487322;487323;487324;487325;487326;487327;487328;487329;487330;487331;487332;487333;487334;487335;487336;487337;487338;487339;487340;487341;487342;487343;487344;487345;487346;487347;487348;487349;487350;487351;487352;487353;487354;487355;487356;487357;487358;487359;487360;487361;487362;487363;487364;487365;487366;513908;513909;513910;513911;513912;513913;513914;513915;513916;513917;513918;513919;513920;513921;513922;513923;513924;513925;519068;519069;519070;519071;519072;519073;519074;519075;519076;519077;519078;519079;519080;519081;519082;519083;519084;519085;543216;543217;543218;543219;543220;543221;543222;543223;543224;543225;543226;543227;543228;543229;543230;543231;543232;543233;543234;543235;543236;543237;543238;543239;543240;543241;554934;554935;554936;554937;554938;554939;554940;554941;554942;554943;554944;554945;554946;554947;554948;554949;554950;554951;554952;554953;554954;554955;554956;554957;554958;554959;554960;554961;554962;554963;554964;554965;554966;554967;554968;554969;554970;554971;554972;554973;554974;554975;554976;572936;572937;572938;572939;572940;572941;572942;572943;572944;572945;572946;572947;572948;572949;572950;572951;572952;572953;572954;572955;572956;572957;572958;572959;572960;572961;572962;572963;572964;572965;572966;572967;572968;572969;572970;572971;572972;572973;572974;572975;572976;572977;572978;572979;572980;572981;572982;572983;572984;572985;572986;572987;572988;572989;572990;572991;572992;572993;572994;572995;572996;572997;597112;597113;597114;597115;597116;597117;597118;597119;597120;597121;597122;597123;597124;597125;597126;627497;627498;627499;627500;627501;627502;627503;627504;627505;627506;627507;627508;627509;627510;627511;627512;627513;627514;627515;627516;627517;627518;627519;627520;627521;627522;627523;627524;627525;627526;627527;627528;627529;627530;627531;627532;627533;627534;627535;627536;627537;627538;627539;627540;627541;627542;627543;627544;627545;627546;627547;627548;627549;627550;627551;627552;627553;627554;627555;627556;627557;627558;627559;627560;627561;627562;627563;627564;627565;627566;627567;627568;627569;627570;627571;627572;627573;627574;627575;627576;685979;685980;685981;685982;685983;685984;685985;685986;685987;685988;685989;685990;685991;685992;685993;685994;685995;685996;685997;685998;685999;689318;689319;689320;689321;689322;689323;689324;689325;689326;689327;689328;689329;689330;689331;689332;689333;689334;689335;712855;712856;712857;712858;712859;712860;712861;712862;712863;712864;712865;712866;712867;712868;712869;712870;712871;712872;713805;713806;713807;713808;713809;713810;713811;713812;713813;713814;713815;713816;713817;713818;713819;745644;745645;745646;745647;745648;745649;745650;745651;745652;745653;745654;745655;745656;745657;745658;745659;745660;745661;745662;745663;745664;745665;745666;745667;745668;745669;745670;745671;745672;745673;745674;745675;745676;745677;745678;745679;745680;745681;745682;745683;745684;745685;745686;745687;745688;745689;745690;745691;745692;745693;745694;745695;745696;745697;745698;745699;745700;745701;745702;745703;745704;745705;745706;745707;745708;745709;745710;745711;745712;745713;745714;745715;745716;745717;745718;745719;745720;745721;745722;745723;745724;745725;745726;745727;745728;745729;745730;745731;745732;745733;745734;745735;745736;745737;745738;745739;745740;745741;745742;745743;745744;745745;745746;745747;745748;745749;745750;745751;745752;745753;745754;745755;745756;745757;745758;755834;755835;755836;755837;755838;755839;755840;755841;755842;755843;755844;755845;755846;755847;755848;755849;755850;755851;755852;755853;755854;755855;755856;755857;755858;755859;755860;755861;755862;755863;755864;755865;755866;755867;755868;755869;755870;755871;755872;755873;755874;755875;755876;755877;755878;755879;755880;755881;755882;755883;755884;755885;755886;755887;755888;755889;755890;755891;755892;755893;755894;755895;755896;755897;755898;755899;755900;755901;755902;755903;755904;755905;755906;755907;755908;755909;755910;755911;755912;755913;755914;755915;755916;755917;755918;755919;755920;755921;755922;755923;755924;755925;755926;755927;755928;755929;755930;755931;755932;755933;755934;755935;755936;755937;755938;755939;755940;755941;755942;755943;755944;755945;755946;755947;755948;755949;755950;755951;755952;755953;755954;755955;755956;755957;755958;755959;755960;755961;755962;755963;755964;755965;755966;755967;755968;755969;755970;755971;755972;755973;755974;755975;755976;755977;755978;755979;755980;755981;755982;755983;755984;755985;755986;755987;755988;755989;755990;755991;755992;755993;755994;755995;755996;755997;755998;755999;756000;756001;756002;792083;792084;792085;792086;792087;792088;792089;792090;792091;792092;792093;792094;792095;792096;792097;792098;792099;792100;792101;792102;792103;792104;792105;792106;792107;792108;792109;792110;792111;792112;792113;792114;792115;792116;792117;792118;792119;792120;792121;792122;792123;792124;792695;792696;792697;792698;792699;792700;792701;792702;792703;792704;792705;792706;792707;792708;792709;792710;792711;792712;792713;792714;792715;792716;792717;792718;792719;792720;792721;792722;792723;792724;792725;792726;792727;792728;792729;792730;792731;792732;792733;792734;792735;792736;792737;792738;792739;792740;792741;792742;792743;792744;792745;792746;792747;792748;792749;792750;792751;792752;792753;792754;792755;792756;792757;792758;792759;792760;792761;792762;792763;792764;792765;792766;792767;808168;808169;808170;808171;808172;808173;808174;808175;808176;808177;808178;808179;808180;808181;808182;808183;808184;808185;808186;808187;808188;808189;808190;869484;869485;869486;869487;869488;869489;869490;869491;869492;869493;869494;869495;869496;869497;869498;869499;869500;869501;869502;930019;930020;930021;930022;930023;930024;930025;930026;930027;930028;930029;930030;930031;930032;930033;930034;930035;930036;930037;930038;930039;930040;930041;930042;930043;930044;936884;936885;936886;936887;936888;936889;936890;936891;936892;936893;936894;936895;936896;936897;936898;936899;936900;936901;936902;936903;936904;936905;936906;936907;936908;936909;936910;936911;936912;936913;936914;936915;936916;936917;936918;936919;936920;936921;936922;936923;936924;936925;936926;936927;936928;936929;936930;936931;936932;936933;936934;936935;936936;936937;936938;936939;936940;936941;936942;936943;936944;936945;936946;936947;936948;936949;936950;936951;936952;936953;936954;936955;936956;936957;936958;937344;937345;937346;937347;937348;937349;937350;937351;937352;937353;937354;937355;937356;937357;937358;937359;937360;937361;937362;937363;937364;937365;937366;937367;937368;937369;937370;937371;937372;937373;937374;937375;937376;937377;937378;937379;937380;937381;937382;937383;937384;937385;937386;937387;937388;937389;937390;937391;937392;937393;937394	11941;11942;11943;11944;11945;11946;11947;11948;11949;11950;11951;11952;11953;11954;11955;11956;11957;11958;11959;11960;11961;11962;11963;11964;11965;11966;11967;11968;11969;11970;11971;11972;11973;11974;11975;11976;11977;11978;11979;11980;11981;11982;11983;11984;11985;11986;11987;11988;11989;11990;11991;11992;11993;11994;45240;45241;45242;45243;45244;45245;45246;45247;45248;45249;45250;45251;45252;45253;45254;45255;45256;45257;45258;45259;47447;47448;47449;47450;47451;47452;47453;47454;47455;47456;47457;47458;47459;47460;47461;47462;47463;47464;47465;47466;47467;47468;47469;47470;47471;47472;47473;47474;47475;47476;47477;47478;47479;47480;47481;47482;47483;47484;98088;98089;98090;98091;98092;98093;98094;98095;98096;98097;98098;98099;98100;98101;98102;98103;98104;98105;98106;98107;98108;98109;98110;98111;98112;98113;98114;98115;98116;98117;98118;98119;98120;133374;133375;133376;133377;133378;133379;133380;133381;133382;133383;133384;133385;133386;133387;133388;133389;133390;133391;133392;133393;133394;133395;133396;133397;133398;133399;133400;133401;133402;133403;133404;133405;133406;133407;133408;133409;133410;133411;133412;133413;133414;133415;133416;133417;133418;133419;133420;133421;133422;133423;133424;133425;133426;133427;133428;133429;133430;133431;133432;133433;133434;133435;133436;133437;133438;133439;133440;133441;133442;133443;133444;133445;133446;133447;133448;133449;133450;133451;133452;133453;133454;133455;133456;133457;133458;133459;133460;133461;133462;133463;133464;133465;133466;133467;133468;133469;133470;133471;133472;133473;133474;154172;154173;154174;154175;154176;154177;154178;154179;154180;154181;154182;154183;154184;154185;154186;154187;154188;154189;154190;154191;154192;154193;154194;154195;154196;154197;154198;154199;154200;154201;154202;156123;156124;156125;156126;156127;156128;156129;156130;156131;156132;156133;156134;156135;156136;156137;156138;156139;156140;156141;156142;156143;156144;156145;156146;156147;156148;156149;156150;156151;156152;156153;156154;166928;166929;166930;166931;166932;166933;166934;166935;166936;166937;166938;166939;166940;166941;166942;166943;166944;166945;166946;166947;166948;166949;194482;194483;194484;194485;194486;194487;194488;194489;194490;194491;284897;284898;284899;284900;284901;284902;284903;284904;284905;284906;284907;284908;284909;284910;284911;284912;284913;284914;293191;293192;293193;293194;293195;293196;293197;293198;293199;293200;293201;293202;293203;293204;293205;293206;293207;314132;314133;314134;314135;314136;314137;314138;314139;314140;314141;314142;314143;314144;314145;314146;314147;314148;314149;314150;314151;314152;314153;314154;314155;314156;314157;314158;314159;314160;314161;314162;314163;314164;314165;314166;314167;314168;314169;314170;314171;314172;314173;314174;314175;314176;314177;314178;314179;316273;316274;316275;316276;316277;316278;316279;316280;316281;316282;316283;316284;316285;316286;316287;316288;316289;316290;316291;316292;316293;316294;316295;316296;316297;316298;316299;316300;316301;316302;316303;316304;316305;316306;316307;316308;316309;316310;316311;316312;316313;316314;316315;316316;318377;318378;318379;318380;318381;318382;318383;318384;318385;318386;318387;318388;318389;318390;318391;318392;318393;318394;318395;318396;318397;318398;318399;318400;318401;318402;318403;318404;318405;318406;318407;318408;318409;318410;318411;318412;318413;318414;318415;318416;318417;318418;318419;318420;318421;318422;318423;318424;318425;318426;318427;318428;318429;318430;318431;318432;318433;318434;318435;318436;318437;318438;318439;318440;318441;318442;318443;318444;318445;318446;318447;318448;318449;318450;318451;318452;318453;318454;318455;318456;318457;318458;318459;318460;318461;318462;318463;318464;318465;318466;318467;318468;318469;318470;318471;318472;318473;318474;318475;318476;318477;318478;318479;318480;318481;318482;318483;318484;318485;318486;318487;318488;318489;318490;318491;318492;318493;318494;318495;318496;318497;318498;318499;318500;318501;318502;318503;318504;318505;318506;318507;318508;318509;318510;318511;318512;318513;318514;318515;318516;318517;318518;318519;318520;318521;318522;318523;318524;318525;318526;318527;318528;318529;318530;318531;318532;318533;318534;318535;318536;318537;318538;318539;318540;318541;318542;336067;336068;336069;336070;336071;336072;336073;336074;336075;336076;336077;336078;336079;336080;336081;336082;336083;336084;339610;339611;339612;339613;339614;339615;339616;339617;339618;339619;339620;355113;355114;355115;355116;355117;355118;355119;355120;355121;355122;355123;355124;355125;355126;355127;355128;355129;362393;362394;362395;362396;362397;362398;362399;362400;362401;362402;362403;362404;362405;362406;362407;362408;362409;362410;362411;362412;362413;362414;362415;362416;362417;374025;374026;374027;374028;374029;374030;374031;374032;374033;374034;374035;374036;374037;374038;374039;374040;374041;374042;374043;374044;374045;374046;374047;374048;374049;374050;374051;374052;374053;374054;374055;374056;374057;374058;374059;374060;374061;374062;374063;374064;374065;374066;374067;374068;374069;374070;374071;374072;374073;390109;409374;409375;409376;409377;409378;409379;409380;409381;409382;409383;409384;409385;409386;409387;409388;409389;409390;409391;409392;409393;409394;409395;409396;409397;409398;409399;409400;409401;409402;409403;409404;409405;409406;409407;409408;409409;409410;409411;409412;409413;409414;409415;409416;409417;409418;409419;409420;409421;409422;409423;409424;409425;409426;409427;409428;409429;409430;409431;409432;409433;409434;446086;446087;446088;446089;446090;446091;446092;446093;446094;446095;446096;446097;446098;446099;446100;446101;446102;446103;448166;448167;448168;448169;448170;448171;448172;448173;448174;448175;448176;448177;448178;448179;448180;448181;448182;462099;462100;462101;462102;462103;462104;462105;462106;462107;462108;462109;462110;462111;462112;462113;462114;462713;482880;482881;482882;482883;482884;482885;482886;482887;482888;482889;482890;482891;482892;482893;482894;482895;482896;482897;482898;482899;482900;482901;482902;482903;482904;482905;482906;482907;482908;482909;482910;482911;482912;482913;482914;482915;482916;482917;482918;482919;482920;482921;482922;482923;482924;482925;482926;482927;482928;482929;482930;482931;482932;482933;482934;482935;482936;482937;482938;482939;482940;482941;482942;482943;482944;482945;482946;482947;482948;482949;482950;482951;482952;482953;482954;482955;482956;482957;482958;482959;482960;482961;482962;482963;482964;482965;489605;489606;489607;489608;489609;489610;489611;489612;489613;489614;489615;489616;489617;489618;489619;489620;489621;489622;489623;489624;489625;489626;489627;489628;489629;489630;489631;489632;489633;489634;489635;489636;489637;489638;489639;489640;489641;489642;489643;489644;489645;489646;489647;489648;489649;489650;489651;489652;489653;489654;489655;489656;489657;489658;489659;489660;489661;489662;489663;489664;489665;489666;489667;489668;489669;489670;489671;489672;489673;489674;489675;489676;489677;489678;489679;489680;489681;489682;489683;489684;489685;489686;489687;489688;489689;489690;489691;489692;489693;489694;489695;489696;489697;489698;489699;489700;489701;489702;489703;489704;489705;489706;489707;489708;489709;489710;489711;489712;489713;489714;489715;489716;489717;489718;489719;512827;512828;512829;512830;512831;512832;512833;512834;512835;512836;512837;512838;512839;513245;513246;513247;513248;513249;513250;513251;513252;513253;513254;513255;513256;513257;513258;513259;513260;513261;513262;513263;513264;513265;513266;513267;513268;513269;513270;513271;513272;513273;513274;513275;513276;513277;513278;513279;513280;513281;513282;513283;513284;513285;513286;523631;523632;523633;523634;523635;523636;523637;523638;523639;523640;523641;523642;523643;523644;523645;523646;523647;564571;564572;564573;564574;564575;564576;564577;604234;604235;604236;604237;604238;604239;604240;604241;604242;604243;604244;604245;604246;604247;604248;604249;608609;608610;608611;608612;608613;608614;608615;608616;608617;608618;608619;608620;608621;608622;608623;608624;608625;608626;608627;608628;608629;608630;608631;608632;608633;608634;608635;608636;608637;608638;608639;608640;608641;608642;608643;608644;608645;608646;608647;608648;608649;608650;608651;608652;608653;608654;608655;608656;608657;608658;608659;608904;608905;608906;608907;608908;608909;608910;608911;608912;608913;608914;608915;608916;608917;608918;608919;608920;608921;608922;608923;608924;608925;608926;608927;608928;608929;608930;608931;608932;608933;608934;608935;608936;608937;608938;608939	11963;45255;47455;98091;98099;133382;154200;156145;166936;194486;284914;293192;314148;316277;318423;336077;339618;355115;362409;374051;390109;409386;409434;446086;448171;462103;462713;482938;489664;512835;512839;513276;513282;523635;564572;604244;608639;608910	1;2;3;6;7;8;11;12;13;14	136;139;168;189;248;256;281;378;406;409	-1;-1;-1;-1;-1;-1;-1;-1
CON__P08729;CON__Q9DCV7;CON__P19013;P19013	CON__P08729	27;7;2;2	23;3;1;1	4;0;0;0				4	27	23	4	25	27	26	26	26	25	27	26	25	26	25	25	25	24	26	26	24	25	21	23	22	22	22	21	23	22	21	22	21	21	21	20	22	22	21	21	3	4	4	3	3	3	4	3	3	3	3	2	4	2	3	4	3	4	49.9	45	2.1	51.417	469	469;457;594;534	0	178.71	By MS/MS	By MS/MS	By MS/MS	By MS/MS	By MS/MS	By MS/MS	By MS/MS	By MS/MS	By MS/MS	By MS/MS	By MS/MS	By MS/MS	By MS/MS	By MS/MS	By MS/MS	By MS/MS	By MS/MS	By MS/MS	47.8	49.9	48.2	49.9	49.9	49.9	49.9	49.9	47.8	49.9	47.8	49.7	46.1	47.5	49.9	47.8	47.8	45.8	131470000	7453900	7925800	7619600	7686700	7615300	7487800	7607000	6895000	7003700	6949700	6850100	7589900	6715500	7185600	7107800	7566100	7185200	7023800	7382800	7195000	7291400	6905400	6679800	6590300	6657000	6809100	6629700	6714600	6512500	6474700	7069400	7241200	6761500	7198000	6986100	7131000	20	18	20	22	20	20	21	20	20	20	21	22	22	22	18	22	20	19	367			+	45	864;2058;11527;11674;11821;12148;12667;15852;21303;21954;23226;23542;25425;26376;26627;30770;30771;32210;33214;35469;36509;36729;38545;41905;45695;45994;45995	True;True;True;True;False;True;False;True;True;False;True;True;False;True;True;True;True;True;True;True;True;True;True;True;True;True;True	881;2101;11698;11848;12000;12332;12854;16106;21629;22284;23564;23884;25793;26761;27012;31284;31285;32750;33766;36044;37116;37339;39181;42587;46444;46750;46751	17609;17610;17611;17612;17613;17614;17615;17616;17617;17618;17619;17620;17621;17622;17623;17624;17625;17626;17627;17628;17629;17630;17631;17632;17633;17634;17635;42201;42202;42203;42204;42205;42206;42207;42208;42209;42210;42211;42212;42213;42214;42215;42216;42217;42218;42219;42220;42221;42222;42223;42224;42225;42226;42227;42228;42229;42230;42231;42232;42233;42234;42235;231507;231508;231509;231510;231511;231512;231513;231514;231515;231516;231517;231518;231519;231520;231521;231522;231523;231524;231525;231526;231527;231528;231529;231530;231531;231532;231533;231534;231535;231536;234519;234520;234521;234522;234523;234524;234525;234526;234527;234528;234529;234530;234531;234532;234533;234534;234535;234536;234537;234538;234539;234540;237428;237429;237430;237431;237432;237433;237434;237435;237436;237437;237438;237439;237440;237441;237442;237443;237444;237445;237446;237447;237448;237449;237450;237451;237452;237453;237454;237455;237456;237457;237458;237459;237460;237461;237462;237463;237464;237465;237466;237467;237468;237469;237470;237471;237472;237473;237474;237475;237476;237477;237478;237479;237480;237481;244190;244191;244192;244193;244194;244195;244196;244197;244198;244199;244200;244201;244202;244203;244204;244205;244206;244207;244208;244209;244210;244211;254348;254349;254350;254351;254352;254353;254354;254355;254356;254357;254358;254359;254360;254361;254362;254363;254364;254365;254366;254367;254368;254369;254370;254371;254372;254373;254374;254375;254376;254377;254378;254379;254380;254381;254382;254383;254384;254385;254386;254387;254388;254389;254390;254391;254392;254393;254394;254395;254396;254397;254398;319237;319238;319239;319240;319241;319242;319243;319244;319245;319246;319247;319248;319249;319250;319251;319252;319253;319254;319255;319256;319257;319258;319259;319260;319261;319262;319263;319264;319265;319266;319267;319268;319269;319270;319271;319272;319273;319274;433557;433558;433559;433560;433561;433562;433563;433564;433565;433566;433567;447491;447492;447493;447494;447495;447496;447497;447498;447499;447500;447501;447502;447503;447504;447505;447506;447507;447508;447509;447510;447511;447512;447513;447514;447515;447516;447517;447518;447519;447520;447521;474095;474096;474097;474098;474099;474100;474101;474102;474103;474104;474105;474106;474107;474108;474109;474110;474111;474112;474113;474114;474115;480323;480324;480325;480326;480327;480328;480329;480330;480331;480332;480333;480334;480335;480336;480337;480338;480339;480340;519068;519069;519070;519071;519072;519073;519074;519075;519076;519077;519078;519079;519080;519081;519082;519083;519084;519085;538274;538275;538276;538277;538278;538279;538280;538281;538282;538283;538284;538285;538286;538287;538288;538289;538290;538291;543198;543199;543200;543201;543202;543203;543204;543205;543206;543207;543208;543209;543210;543211;543212;543213;543214;543215;627577;627578;627579;627580;627581;627582;627583;627584;627585;627586;627587;627588;627589;627590;627591;627592;627593;627594;627595;627596;627597;627598;627599;627600;627601;627602;627603;627604;627605;627606;627607;627608;627609;627610;627611;627612;627613;627614;627615;627616;627617;627618;627619;627620;627621;627622;627623;656480;656481;656482;656483;656484;656485;656486;656487;656488;656489;656490;656491;656492;656493;656494;656495;656496;656497;656498;656499;656500;656501;656502;656503;656504;656505;656506;656507;656508;656509;656510;656511;656512;656513;656514;656515;656516;656517;656518;656519;656520;656521;656522;656523;656524;656525;656526;656527;656528;656529;656530;656531;656532;656533;676417;676418;676419;676420;676421;676422;676423;676424;676425;676426;676427;676428;676429;676430;676431;676432;676433;719890;719891;719892;719893;719894;719895;719896;719897;719898;719899;719900;719901;719902;719903;719904;719905;719906;719907;740795;740796;740797;740798;740799;740800;740801;740802;740803;740804;740805;740806;740807;740808;740809;740810;740811;740812;740813;740814;740815;740816;740817;740818;740819;740820;740821;740822;740823;745506;745507;745508;745509;745510;745511;745512;745513;745514;745515;745516;745517;745518;745519;745520;745521;745522;745523;745524;745525;745526;745527;745528;745529;745530;745531;745532;745533;745534;745535;745536;745537;745538;745539;781580;781581;781582;781583;781584;781585;781586;781587;781588;781589;781590;781591;781592;781593;781594;781595;781596;781597;781598;851252;851253;851254;851255;851256;851257;851258;851259;851260;851261;851262;851263;851264;851265;851266;851267;851268;851269;851270;851271;851272;851273;851274;851275;851276;851277;851278;851279;851280;851281;851282;851283;851284;851285;851286;851287;851288;851289;851290;851291;851292;851293;930766;930767;930768;930769;930770;930771;930772;930773;930774;930775;930776;930777;930778;930779;930780;930781;930782;930783;936959;936960;936961;936962;936963;936964;936965;936966;936967;936968;936969;936970;936971;936972;936973;936974;936975;936976;936977;936978;936979;936980;936981;936982;936983	11892;11893;11894;11895;11896;11897;11898;11899;11900;11901;11902;11903;11904;11905;11906;28403;28404;28405;28406;28407;28408;28409;28410;28411;28412;28413;28414;28415;28416;28417;28418;28419;28420;28421;28422;152165;152166;152167;152168;152169;152170;152171;154203;154204;154205;154206;154207;154208;154209;154210;154211;154212;154213;154214;154215;154216;154217;154218;154219;156123;156124;156125;156126;156127;156128;156129;156130;156131;156132;156133;156134;156135;156136;156137;156138;156139;156140;156141;156142;156143;156144;156145;156146;156147;156148;156149;156150;156151;156152;156153;156154;160323;160324;160325;160326;160327;160328;160329;160330;160331;160332;160333;160334;160335;160336;160337;160338;160339;166928;166929;166930;166931;166932;166933;166934;166935;166936;166937;166938;166939;166940;166941;166942;166943;166944;166945;166946;166947;166948;166949;210215;210216;210217;210218;210219;210220;210221;210222;210223;210224;210225;210226;210227;210228;210229;210230;210231;210232;210233;210234;210235;210236;210237;210238;210239;210240;210241;210242;284894;284895;284896;293191;293192;293193;293194;293195;293196;293197;293198;293199;293200;293201;293202;293203;293204;293205;293206;293207;310030;310031;310032;310033;310034;310035;310036;310037;310038;310039;310040;310041;310042;310043;314012;314013;314014;314015;314016;314017;314018;314019;314020;314021;314022;314023;314024;314025;314026;314027;314028;339610;339611;339612;339613;339614;339615;339616;339617;339618;339619;339620;352070;352071;352072;352073;352074;352075;352076;352077;352078;352079;352080;352081;352082;352083;352084;352085;352086;352087;355101;355102;355103;355104;355105;355106;355107;355108;355109;355110;355111;355112;409435;409436;409437;409438;409439;409440;409441;409442;409443;409444;409445;409446;409447;409448;409449;409450;409451;409452;409453;409454;427849;427850;427851;427852;427853;427854;427855;427856;427857;427858;427859;427860;427861;427862;427863;427864;427865;427866;427867;427868;427869;427870;427871;427872;427873;427874;427875;427876;427877;427878;427879;427880;427881;427882;427883;427884;427885;440362;440363;440364;440365;440366;440367;440368;440369;440370;440371;466539;466540;466541;466542;466543;466544;466545;466546;466547;466548;466549;466550;466551;466552;466553;466554;479845;479846;479847;479848;479849;479850;479851;479852;479853;479854;479855;479856;479857;479858;479859;479860;479861;479862;482760;482761;482762;482763;482764;482765;482766;482767;482768;482769;482770;482771;482772;482773;482774;482775;482776;482777;482778;482779;482780;482781;482782;482783;482784;482785;482786;482787;482788;482789;482790;482791;506015;506016;506017;506018;506019;506020;506021;506022;506023;506024;506025;506026;506027;506028;506029;506030;552077;552078;552079;552080;552081;552082;552083;552084;552085;552086;552087;552088;552089;552090;552091;552092;552093;552094;552095;552096;552097;552098;552099;604659;604660;604661;604662;604663;604664;604665;604666;604667;604668;604669;608660;608661;608662;608663;608664;608665;608666;608667;608668;608669;608670;608671;608672;608673;608674;608675	11896;28422;152167;154209;156145;160328;166936;210224;284896;293192;310034;314027;339618;352076;355102;409446;409453;427859;440366;466554;479850;482761;506030;552086;604661;608667;608669			-1;-1;-1;-1
CON__P12763;P02765	CON__P12763	8;2	8;2	8;2				2	8	8	8	7	8	8	8	8	7	8	7	6	8	8	7	8	8	8	8	7	7	7	8	8	8	8	7	8	7	6	8	8	7	8	8	8	8	7	7	7	8	8	8	8	7	8	7	6	8	8	7	8	8	8	8	7	7	32	32	32	38.418	359	359;367	0	146.16	By MS/MS	By MS/MS	By MS/MS	By MS/MS	By MS/MS	By MS/MS	By MS/MS	By MS/MS	By MS/MS	By MS/MS	By MS/MS	By MS/MS	By MS/MS	By MS/MS	By MS/MS	By MS/MS	By MS/MS	By MS/MS	26.2	32	32	32	32	26.2	32	30.1	24.2	32	32	30.1	32	32	32	32	30.1	30.1	15404000	763500	888730	890840	893530	882810	760590	853430	823000	756410	867500	866550	864450	756240	755760	760210	1106200	949340	965070	866570	842920	855140	830660	803990	810340	770520	791420	787990	791730	781410	745410	797050	783820	758550	1014200	910530	930360	8	8	8	9	9	7	9	10	7	10	7	7	9	8	7	8	8	8	147			+	46	4419;4561;10438;17720;17743;33116;34190;40408	True;True;True;True;True;True;True;True	4503;4646;10597;17993;18016;33667;34747;41070	89837;89838;89839;89840;89841;89842;89843;89844;89845;89846;89847;89848;89849;89850;89851;89852;89853;89854;92723;92724;92725;92726;92727;92728;92729;92730;92731;92732;92733;92734;92735;210184;210185;210186;210187;210188;210189;210190;210191;210192;210193;210194;210195;210196;210197;210198;210199;210200;210201;210202;210203;210204;210205;210206;210207;210208;210209;210210;210211;210212;210213;210214;210215;210216;210217;210218;210219;358657;358658;358659;358660;358661;358662;358663;358664;358665;358666;358667;358668;358669;358670;358671;359241;359242;359243;359244;359245;359246;359247;359248;359249;359250;359251;359252;359253;359254;359255;359256;359257;359258;359259;674580;674581;674582;674583;674584;674585;674586;674587;674588;674589;674590;674591;674592;674593;674594;674595;674596;674597;674598;674599;695161;695162;695163;695164;695165;695166;695167;695168;695169;695170;695171;695172;695173;695174;695175;695176;695177;695178;695179;695180;695181;695182;695183;695184;695185;695186;695187;695188;695189;695190;695191;695192;695193;695194;695195;695196;695197;695198;695199;695200;695201;695202;695203;695204;695205;695206;695207;695208;695209;695210;695211;695212;695213;695214;820054;820055;820056;820057;820058;820059;820060;820061;820062;820063;820064;820065;820066;820067;820068;820069;820070;820071	60225;60226;60227;60228;60229;60230;60231;60232;60233;60234;60235;60236;60237;60238;60239;60240;60241;60242;61787;61788;138528;138529;138530;138531;138532;138533;138534;138535;138536;138537;138538;138539;138540;138541;138542;138543;138544;138545;138546;138547;138548;138549;138550;138551;138552;138553;138554;138555;138556;138557;138558;138559;138560;235460;235461;235462;235463;235464;235465;235466;235467;235468;235469;235470;235471;235472;235473;235474;235781;235782;235783;235784;235785;235786;235787;235788;235789;235790;235791;235792;235793;235794;235795;235796;235797;235798;439303;439304;439305;439306;439307;439308;439309;439310;439311;439312;439313;439314;439315;439316;439317;439318;439319;439320;451700;451701;451702;451703;451704;451705;451706;451707;451708;451709;451710;451711;451712;451713;451714;451715;451716;451717;451718;451719;451720;451721;451722;451723;451724;451725;451726;451727;451728;451729;451730;451731;451732;451733;451734;451735;451736;451737;451738;451739;531375;531376;531377	60240;61788;138548;235468;235784;439310;451702;531375			-1;-1
CON__P13645;P13645;CON__P02535-1;CON__Q148H6;CON__Q7Z3Y7;Q7Z3Y7;CON__Q7Z3Z0;CON__Q7Z3Y8;CON__Q7Z3Y9;Q7Z3Z0;Q7Z3Y8;Q7Z3Y9	CON__P13645;P13645	14;14;5;2;2;2;1;1;1;1;1;1	13;13;4;1;1;1;1;1;1;1;1;1	12;12;3;0;0;0;0;0;0;0;0;0	Keratin, type I cytoskeletal 10	KRT10	;sp|P13645|K1C10_HUMAN Keratin, type I cytoskeletal 10 OS=Homo sapiens GN=KRT10 PE=1 SV=6	12	14	13	12	12	12	14	13	13	11	13	14	13	14	13	11	13	13	14	11	11	13	11	11	13	12	12	10	12	13	12	13	12	10	12	12	13	11	11	13	10	10	12	11	11	10	12	12	11	12	11	10	11	11	12	11	10	12	32.7	31.5	30	59.51	593	593;584;570;464;486;464;450;459;468;450;459;468	0	266.34	By MS/MS	By MS/MS	By MS/MS	By MS/MS	By MS/MS	By MS/MS	By MS/MS	By MS/MS	By MS/MS	By MS/MS	By MS/MS	By MS/MS	By MS/MS	By MS/MS	By MS/MS	By MS/MS	By MS/MS	By MS/MS	28.5	28	32.7	31.4	31.4	27.2	31.2	32.7	30.9	32.7	31.4	26.5	30	31.4	32.7	26.6	27	31.5	15326000	796470	814450	907730	892220	949310	747040	830110	1100900	814760	885750	897850	823780	750420	775970	795600	763280	845110	934980	828250	840610	832750	825960	832750	800760	796300	784690	808510	786740	789260	782130	798750	820330	759770	807240	804380	837910	10	10	8	8	9	6	9	11	9	10	9	7	7	8	10	8	10	8	157			+	47	1158;2206;10076;16035;16096;22639;23805;31775;34241;36200;37682;43252;44749;46051	True;True;True;True;True;False;True;True;True;True;True;True;True;True	1179;2252;10225;16290;16351;22971;24151;32313;34798;36800;38303;43957;45483;46809	23514;23515;23516;23517;23518;23519;23520;23521;23522;23523;23524;23525;23526;23527;23528;23529;23530;23531;23532;45349;45350;45351;45352;45353;45354;45355;45356;45357;45358;45359;45360;45361;45362;45363;45364;45365;45366;203481;203482;203483;203484;203485;203486;203487;203488;203489;203490;203491;203492;203493;203494;203495;203496;203497;203498;203499;203500;203501;203502;203503;203504;203505;203506;203507;203508;203509;203510;203511;203512;322945;322946;322947;322948;322949;322950;322951;322952;322953;322954;322955;322956;322957;322958;322959;322960;324240;324241;324242;324243;324244;324245;324246;324247;324248;324249;324250;324251;324252;324253;324254;324255;324256;324257;461773;461774;461775;461776;461777;461778;461779;461780;461781;461782;461783;461784;461785;461786;461787;485447;485448;485449;485450;485451;485452;485453;485454;485455;485456;485457;485458;485459;485460;485461;485462;648060;648061;648062;648063;648064;648065;648066;648067;648068;648069;648070;648071;648072;648073;648074;696105;696106;696107;696108;696109;696110;696111;696112;696113;696114;696115;696116;696117;696118;696119;696120;696121;696122;696123;696124;696125;696126;734728;734729;734730;734731;734732;734733;734734;734735;734736;734737;734738;734739;734740;734741;734742;734743;764468;764469;764470;764471;764472;764473;764474;764475;764476;764477;764478;764479;764480;764481;764482;764483;764484;880421;880422;880423;880424;880425;880426;880427;880428;880429;880430;880431;880432;880433;880434;880435;880436;880437;880438;911431;911432;911433;911434;911435;911436;911437;911438;911439;911440;911441;911442;911443;911444;911445;911446;938131;938132;938133;938134;938135;938136;938137;938138;938139;938140;938141	15728;15729;15730;15731;15732;15733;15734;15735;15736;15737;15738;15739;15740;15741;15742;15743;15744;15745;30372;30373;30374;30375;30376;30377;30378;30379;30380;30381;30382;30383;134185;134186;134187;134188;134189;134190;134191;134192;134193;134194;134195;134196;134197;134198;134199;134200;134201;134202;134203;134204;134205;134206;212569;212570;212571;213396;213397;213398;213399;213400;213401;213402;213403;213404;213405;213406;213407;213408;213409;213410;213411;213412;301846;301847;301848;301849;301850;301851;317303;422576;422577;422578;422579;422580;422581;422582;452291;452292;452293;452294;452295;452296;452297;452298;452299;452300;452301;452302;452303;452304;452305;475932;475933;475934;475935;475936;475937;475938;475939;475940;475941;475942;475943;475944;475945;475946;495175;495176;495177;495178;495179;495180;495181;495182;495183;495184;571747;571748;571749;571750;571751;571752;571753;571754;571755;571756;571757;571758;571759;571760;591894;591895;591896;591897;591898;591899;591900;591901;591902;591903;591904;591905;591906;609427;609428;609429;609430;609431;609432;609433;609434;609435;609436	15737;30373;134189;212570;213403;301847;317303;422580;452304;475939;495180;571752;591895;609431			-1;-1;-1;-1;-1;-1;-1;-1;-1;-1;-1;-1
CON__P15497;P02647	CON__P15497;P02647	2;1	2;1	2;1	Apolipoprotein A-I;Proapolipoprotein A-I;Truncated apolipoprotein A-I	APOA1	;sp|P02647|APOA1_HUMAN Apolipoprotein A-I OS=Homo sapiens GN=APOA1 PE=1 SV=1	2	2	2	2	2	2	2	2	2	2	2	2	2	2	2	2	2	2	2	2	2	2	2	2	2	2	2	2	2	2	2	2	2	2	2	2	2	2	2	2	2	2	2	2	2	2	2	2	2	2	2	2	2	2	2	2	2	2	11.3	11.3	11.3	30.276	265	265;267	0	24.278	By MS/MS	By MS/MS	By MS/MS	By MS/MS	By MS/MS	By MS/MS	By MS/MS	By MS/MS	By MS/MS	By MS/MS	By MS/MS	By MS/MS	By MS/MS	By MS/MS	By MS/MS	By MS/MS	By MS/MS	By MS/MS	11.3	11.3	11.3	11.3	11.3	11.3	11.3	11.3	11.3	11.3	11.3	11.3	11.3	11.3	11.3	11.3	11.3	11.3	813770	40076	43096	50001	42149	52834	50051	45501	47561	52020	46722	53513	49899	30806	29766	39064	55177	39550	45984	38309	40636	50593	41270	51711	47535	40117	47162	48392	43636	48702	45135	33021	29683	39588	55152	36601	45725	1	1	2	1	2	2	2	2	2	2	2	2	2	1	1	2	2	2	31			+	48	10683;25350	True;True	10843;25717	214686;214687;214688;214689;214690;214691;214692;214693;214694;214695;214696;214697;214698;214699;214700;214701;214702;214703;517262;517263;517264;517265;517266;517267;517268;517269;517270;517271;517272;517273;517274;517275;517276;517277;517278;517279	141450;141451;141452;141453;141454;141455;141456;141457;141458;141459;141460;141461;141462;141463;141464;141465;141466;141467;338278;338279;338280;338281;338282;338283;338284;338285;338286;338287;338288;338289;338290	141456;338281			-1;-1
CON__P34955	CON__P34955	5	5	5				1	5	5	5	5	5	5	5	5	5	5	4	5	5	4	4	5	5	4	4	5	3	5	5	5	5	5	5	5	4	5	5	4	4	5	5	4	4	5	3	5	5	5	5	5	5	5	4	5	5	4	4	5	5	4	4	5	3	13.2	13.2	13.2	46.103	416	416	0	23.553	By MS/MS	By MS/MS	By MS/MS	By MS/MS	By MS/MS	By MS/MS	By MS/MS	By MS/MS	By MS/MS	By MS/MS	By MS/MS	By MS/MS	By MS/MS	By MS/MS	By MS/MS	By MS/MS	By MS/MS	By MS/MS	13.2	13.2	13.2	13.2	13.2	13.2	13.2	9.6	13.2	13.2	10.8	9.6	13.2	13.2	9.6	10.6	13.2	7	3418700	198570	161860	250360	225980	166760	226960	203610	152930	228030	227520	182240	161810	168510	174220	136020	221990	205770	125540	185680	180410	197410	180260	173290	186230	172940	175800	177030	178910	170530	173160	170370	161500	165950	235720	182860	195190	4	4	4	5	4	5	5	4	5	5	4	4	3	3	4	3	5	2	73			+	49	5266;15581;27289;27850;38299	True;True;True;True;True	5358;15833;27683;28253;38929	107178;107179;107180;107181;107182;107183;107184;107185;107186;107187;107188;107189;107190;107191;107192;107193;107194;107195;107196;313971;313972;313973;313974;313975;313976;313977;313978;313979;313980;313981;313982;313983;313984;313985;313986;313987;313988;556474;556475;556476;556477;556478;556479;556480;556481;556482;556483;556484;556485;556486;556487;556488;556489;556490;568070;568071;568072;568073;568074;568075;568076;568077;568078;568079;568080;568081;568082;568083;568084;568085;568086;568087;568088;568089;568090;776448;776449;776450;776451;776452;776453;776454;776455;776456;776457;776458;776459;776460;776461;776462;776463;776464	70972;70973;70974;70975;70976;70977;70978;70979;70980;70981;70982;70983;70984;70985;70986;206840;206841;206842;206843;206844;206845;206846;206847;206848;206849;206850;206851;206852;206853;206854;206855;206856;363409;363410;363411;363412;363413;363414;363415;363416;363417;363418;363419;370838;370839;370840;370841;370842;370843;370844;370845;370846;370847;370848;370849;370850;370851;370852;370853;370854;370855;502674;502675;502676;502677;502678;502679;502680;502681;502682;502683;502684;502685	70976;206849;363413;370843;502682			-1
CON__P35527;P35527	CON__P35527;P35527	5;5	5;5	5;5	Keratin, type I cytoskeletal 9	KRT9	;sp|P35527|K1C9_HUMAN Keratin, type I cytoskeletal 9 OS=Homo sapiens GN=KRT9 PE=1 SV=3	2	5	5	5	4	4	4	4	4	3	5	5	5	4	5	5	3	4	5	5	5	5	4	4	4	4	4	3	5	5	5	4	5	5	3	4	5	5	5	5	4	4	4	4	4	3	5	5	5	4	5	5	3	4	5	5	5	5	13.6	13.6	13.6	62.129	623	623;623	0	68.713	By MS/MS	By MS/MS	By MS/MS	By MS/MS	By MS/MS	By MS/MS	By MS/MS	By MS/MS	By MS/MS	By MS/MS	By MS/MS	By MS/MS	By MS/MS	By MS/MS	By MS/MS	By MS/MS	By MS/MS	By MS/MS	12.2	12.2	12.2	12.2	12.2	8.5	13.6	13.6	13.6	12.2	13.6	13.6	8.5	12.2	13.6	13.6	13.6	13.6	1797700	92464	92922	94964	93699	92563	80025	111300	117380	113720	73673	113800	115620	66761	85449	101940	118250	121630	111570	99383	99074	104580	99052	94729	97447	91681	92084	95506	78957	97753	88715	93837	100690	92808	102790	101930	96182	3	3	3	3	3	2	4	4	3	3	3	3	2	3	2	4	3	4	55			+	50	9236;14726;33310;36202;44173	True;True;True;True;True	9376;14961;33862;36802;44901	187290;187291;187292;187293;187294;187295;187296;187297;187298;187299;187300;187301;187302;187303;187304;187305;187306;187307;296387;296388;296389;296390;296391;296392;296393;296394;296395;296396;296397;296398;296399;296400;296401;296402;296403;296404;296405;296406;296407;678375;678376;678377;678378;678379;678380;678381;678382;678383;734780;734781;734782;734783;734784;734785;734786;734787;734788;734789;734790;734791;734792;734793;734794;734795;734796;734797;899341;899342;899343;899344;899345;899346;899347;899348;899349;899350;899351;899352;899353;899354;899355;899356;899357;899358	123578;123579;123580;123581;123582;123583;123584;123585;123586;123587;123588;123589;123590;123591;123592;123593;123594;195356;195357;195358;195359;195360;195361;195362;195363;195364;195365;195366;195367;195368;195369;195370;441425;441426;441427;441428;475981;475982;583988;583989;583990;583991;583992;583993;583994;583995;583996;583997;583998;583999;584000;584001;584002;584003;584004	123591;195360;441428;475982;583999			-1;-1
CON__P35908v2;CON__P35908;P35908;CON__Q9R0H5	CON__P35908v2;CON__P35908;P35908	16;16;16;2	12;12;12;0	8;8;8;0	Keratin, type II cytoskeletal 2 epidermal	KRT2	;;sp|P35908|K22E_HUMAN Keratin, type II cytoskeletal 2 epidermal OS=Homo sapiens GN=KRT2 PE=1 SV=2	4	16	12	8	15	14	14	14	15	13	15	15	15	15	15	14	15	12	14	15	14	15	12	11	11	11	11	9	11	11	11	11	11	10	11	8	10	11	10	11	8	7	7	7	7	5	7	7	7	7	7	7	7	5	6	7	6	7	26	21.8	14.9	65.432	639	639;645;639;524	0	39.356	By MS/MS	By MS/MS	By MS/MS	By MS/MS	By MS/MS	By MS/MS	By MS/MS	By MS/MS	By MS/MS	By MS/MS	By MS/MS	By MS/MS	By MS/MS	By MS/MS	By MS/MS	By MS/MS	By MS/MS	By MS/MS	24.7	22.8	21.9	22.8	23.2	19.9	23.2	23.2	23.2	23.2	23.2	21	23.2	18.2	21.3	24.1	21.3	24.1	8073300	485110	446400	484740	452150	470120	391960	453900	397070	507550	441280	475550	429700	424910	382140	382600	455280	496820	496050	460030	444250	445990	415280	401230	408910	402200	405790	421120	406980	394800	403490	416120	428980	397490	425600	445370	447640	6	6	8	10	10	5	10	6	8	7	7	8	7	6	7	9	8	8	136			+	51	7609;11821;12669;14530;18530;22589;26146;26782;30809;31776;36644;38544;40818;42019;45993;46498	True;False;False;True;False;True;True;True;True;True;True;True;True;True;False;True	7731;12000;12856;14757;18809;22919;26527;27170;31323;32314;37253;39180;41484;42702;46749;47258	155059;155060;155061;155062;155063;155064;155065;155066;155067;155068;155069;155070;155071;155072;155073;155074;155075;155076;237428;237429;237430;237431;237432;237433;237434;237435;237436;237437;237438;237439;237440;237441;237442;237443;237444;237445;237446;237447;237448;237449;237450;237451;237452;237453;237454;237455;237456;237457;237458;237459;237460;237461;237462;237463;237464;237465;237466;237467;237468;237469;237470;237471;237472;237473;237474;237475;237476;237477;237478;237479;237480;237481;254427;254428;254429;254430;254431;254432;254433;254434;254435;254436;254437;254438;254439;254440;254441;254442;254443;254444;292206;292207;292208;292209;292210;292211;292212;292213;292214;292215;292216;292217;292218;292219;292220;292221;375179;375180;375181;375182;375183;375184;375185;375186;375187;375188;375189;375190;375191;375192;460563;460564;460565;460566;460567;460568;460569;460570;460571;460572;460573;460574;460575;460576;460577;460578;460579;460580;460581;460582;460583;460584;460585;460586;460587;460588;460589;460590;460591;460592;533537;533538;533539;533540;533541;533542;533543;533544;533545;533546;533547;533548;533549;533550;533551;533552;533553;533554;533555;533556;533557;546258;546259;546260;546261;546262;546263;546264;546265;546266;546267;546268;546269;546270;546271;546272;546273;546274;628452;628453;628454;628455;628456;628457;628458;628459;628460;628461;628462;628463;628464;628465;628466;628467;628468;628469;648075;648076;648077;648078;648079;648080;648081;648082;648083;648084;648085;648086;648087;648088;648089;648090;648091;648092;648093;648094;648095;648096;648097;648098;743664;743665;743666;743667;743668;743669;743670;743671;743672;743673;743674;743675;743676;743677;743678;743679;743680;743681;743682;743683;743684;743685;743686;743687;743688;743689;743690;743691;743692;743693;743694;781562;781563;781564;781565;781566;781567;781568;781569;781570;781571;781572;781573;781574;781575;781576;781577;781578;781579;828214;828215;828216;828217;828218;853912;853913;853914;853915;853916;853917;853918;853919;853920;853921;853922;936884;936885;936886;936887;936888;936889;936890;936891;936892;936893;936894;936895;936896;936897;936898;936899;936900;936901;936902;936903;936904;936905;936906;936907;936908;936909;936910;936911;936912;936913;936914;936915;936916;936917;936918;936919;936920;936921;936922;936923;936924;936925;936926;936927;936928;936929;936930;936931;936932;936933;936934;936935;936936;936937;936938;936939;936940;936941;936942;936943;936944;936945;936946;936947;936948;936949;936950;936951;936952;936953;936954;936955;936956;936957;936958;947153;947154;947155;947156;947157;947158;947159;947160;947161;947162;947163;947164;947165;947166;947167;947168	102616;102617;102618;102619;102620;102621;102622;102623;102624;102625;102626;102627;102628;156123;156124;156125;156126;156127;156128;156129;156130;156131;156132;156133;156134;156135;156136;156137;156138;156139;156140;156141;156142;156143;156144;156145;156146;156147;156148;156149;156150;156151;156152;156153;156154;166952;166953;166954;166955;166956;166957;166958;166959;166960;166961;166962;166963;166964;166965;166966;166967;166968;166969;192701;192702;192703;192704;246158;246159;301011;301012;301013;301014;301015;301016;301017;301018;301019;301020;301021;301022;301023;301024;301025;301026;301027;301028;301029;301030;301031;301032;349033;349034;349035;349036;349037;349038;349039;349040;349041;349042;349043;349044;349045;349046;349047;349048;349049;349050;357057;357058;409940;409941;409942;409943;409944;409945;409946;409947;409948;409949;409950;409951;409952;409953;409954;409955;409956;409957;422583;422584;422585;422586;422587;422588;422589;422590;422591;422592;422593;481625;481626;481627;481628;481629;481630;481631;481632;481633;481634;481635;481636;481637;481638;481639;481640;481641;481642;481643;481644;481645;481646;481647;481648;506008;506009;506010;506011;506012;506013;506014;536746;553979;553980;553981;553982;553983;553984;553985;553986;553987;553988;553989;608609;608610;608611;608612;608613;608614;608615;608616;608617;608618;608619;608620;608621;608622;608623;608624;608625;608626;608627;608628;608629;608630;608631;608632;608633;608634;608635;608636;608637;608638;608639;608640;608641;608642;608643;608644;608645;608646;608647;608648;608649;608650;608651;608652;608653;608654;608655;608656;608657;608658;608659;615154;615155;615156;615157;615158	102618;156145;166952;192704;246158;301012;349035;357057;409943;422586;481647;506010;536746;553989;608639;615157			-1;-1;-1;-1
CON__P62894	CON__P62894	2	1	1				1	2	1	1	2	2	2	2	2	2	2	2	2	2	2	2	2	2	2	2	2	2	1	1	1	1	1	1	1	1	1	1	1	1	1	1	1	1	1	1	1	1	1	1	1	1	1	1	1	1	1	1	1	1	1	1	1	1	23.8	13.3	13.3	11.703	105	105	0.0037527	2.5546	By MS/MS	By MS/MS	By MS/MS	By MS/MS	By MS/MS	By matching	By MS/MS	By MS/MS	By MS/MS	By MS/MS	By MS/MS	By MS/MS	By MS/MS	By MS/MS	By MS/MS	By matching	By MS/MS	By MS/MS	23.8	23.8	23.8	23.8	23.8	23.8	23.8	23.8	23.8	23.8	23.8	23.8	23.8	23.8	23.8	23.8	23.8	23.8	1825000	103830	103750	104270	101410	103390	86793	102080	93983	90207	63537	100500	110650	97385	97542	79230	132240	125760	128410	0	0	0	0	0	0	0	0	0	0	0	0	0	0	0	0	0	81549	1	2	1	1	2	0	2	2	2	1	2	1	2	1	1	0	2	1	24			+	52	39437;39441	False;True	40087;40091	800048;800049;800050;800051;800052;800053;800054;800055;800056;800057;800058;800059;800060;800061;800062;800063;800064;800065;800066;800067;800068;800069;800070;800071;800072;800073;800074;800075;800076;800077;800078;800079;800080;800081;800082;800083;800084;800085;800124;800125;800126;800127;800128;800129;800130;800131;800132;800133;800134;800135;800136;800137;800138;800139;800140;800141;800142;800143;800144;800145;800146;800147;800148;800149;800150;800151;800152;800153;800154;800155;800156;800157;800158;800159;800160	518266;518267;518268;518269;518270;518271;518272;518273;518274;518275;518276;518277;518278;518279;518280;518281;518282;518283;518284;518285;518286;518287;518288;518289;518290;518291;518292;518293;518294;518295;518296;518297;518298;518319;518320;518321;518322;518323;518324;518325;518326;518327;518328;518329;518330;518331;518332;518333;518334;518335;518336;518337;518338;518339;518340;518341;518342	518297;518322			-1
CON__P81644	CON__P81644	1	1	1				1	1	1	1	1	1	1	1	1	1	1	1	1	1	1	1	1	1	1	1	1	1	1	1	1	1	1	1	1	1	1	1	1	1	1	1	1	1	1	1	1	1	1	1	1	1	1	1	1	1	1	1	1	1	1	1	1	1	10	10	10	11.202	100	100	0.00037879	3.8351	By MS/MS	By MS/MS	By MS/MS	By MS/MS	By MS/MS	By MS/MS	By MS/MS	By MS/MS	By MS/MS	By MS/MS	By MS/MS	By MS/MS	By matching	By MS/MS	By MS/MS	By MS/MS	By MS/MS	By MS/MS	10	10	10	10	10	10	10	10	10	10	10	10	10	10	10	10	10	10	716960	43180	40646	39085	31635	41899	36740	39546	39379	42788	35944	38575	42431	36966	38386	39630	46808	41945	41374	0	0	0	0	0	0	0	0	0	0	0	0	0	0	0	0	0	40249	1	1	1	1	1	1	1	1	1	1	1	1	0	1	1	1	1	1	17			+	53	40534	TRUE	41196	822681;822682;822683;822684;822685;822686;822687;822688;822689;822690;822691;822692;822693;822694;822695;822696;822697;822698	533174;533175;533176;533177;533178;533179;533180;533181;533182;533183;533184;533185;533186;533187;533188;533189;533190	533178			-1
CON__Q03247;P02649	CON__Q03247;P02649	1;1	1;1	1;1	Apolipoprotein E	APOE	;sp|P02649|APOE_HUMAN Apolipoprotein E OS=Homo sapiens GN=APOE PE=1 SV=1	2	1	1	1	0	1	1	1	1	1	1	1	1	1	1	1	1	1	1	1	1	1	0	1	1	1	1	1	1	1	1	1	1	1	1	1	1	1	1	1	0	1	1	1	1	1	1	1	1	1	1	1	1	1	1	1	1	1	3.8	3.8	3.8	35.979	316	316;317	0.000378	3.7625		By MS/MS	By MS/MS	By MS/MS	By MS/MS	By MS/MS	By MS/MS	By MS/MS	By MS/MS	By MS/MS	By MS/MS	By MS/MS	By MS/MS	By MS/MS	By matching	By MS/MS	By MS/MS	By MS/MS	0	3.8	3.8	3.8	3.8	3.8	3.8	3.8	3.8	3.8	3.8	3.8	3.8	3.8	3.8	3.8	3.8	3.8	404440	0	25034	24511	24161	24989	33032	24400	23540	22135	24622	24243	25329	20243	16750	16643	25663	26156	22994	0	0	0	0	0	0	0	0	0	0	0	0	0	0	0	0	0	22369	0	1	1	1	1	1	1	1	1	1	1	1	1	1	0	1	1	1	16			+	54	38413	TRUE	39045	778721;778722;778723;778724;778725;778726;778727;778728;778729;778730;778731;778732;778733;778734;778735;778736;778737;778738;778739	504200;504201;504202;504203;504204;504205;504206;504207;504208;504209;504210;504211;504212;504213;504214;504215	504200			-1;-1
CON__Q04695;Q04695;CON__Q9QWL7	CON__Q04695;Q04695;CON__Q9QWL7	9;9;8	8;8;7	3;3;2	Keratin, type I cytoskeletal 17	KRT17	;sp|Q04695|K1C17_HUMAN Keratin, type I cytoskeletal 17 OS=Homo sapiens GN=KRT17 PE=1 SV=2;	3	9	8	3	8	9	9	9	9	9	8	8	7	9	8	8	9	9	8	7	7	7	7	8	8	8	8	8	7	7	6	8	7	7	8	8	7	7	7	7	3	3	3	3	3	3	3	3	3	3	3	3	3	3	3	3	3	3	21.8	20.1	8.1	48.105	432	432;432;433	0	55.252	By MS/MS	By MS/MS	By MS/MS	By MS/MS	By MS/MS	By MS/MS	By MS/MS	By MS/MS	By MS/MS	By MS/MS	By MS/MS	By MS/MS	By MS/MS	By MS/MS	By MS/MS	By MS/MS	By MS/MS	By MS/MS	19.2	21.8	21.8	21.8	21.8	21.8	19.7	19.7	17.1	21.8	19.7	19.7	21.8	21.8	19.7	18.1	17.6	18.1	4120700	212910	211860	238640	280580	242080	215890	216430	217870	178360	239460	223660	223530	214830	210470	200230	271730	290410	231810	220870	217800	219960	216940	214950	205200	193620	205240	201720	201550	208140	195500	210420	206410	208870	265470	235150	234800	5	5	6	5	5	5	5	5	4	4	4	4	3	5	4	5	4	5	83			+	55	3460;4441;4735;11301;22639;23846;25423;39785;43251	True;True;True;True;False;True;True;True;True	3528;4526;4823;11469;22971;24192;25791;40443;43956	70864;70865;70866;70867;70868;70869;70870;70871;70872;70873;70874;70875;70876;70877;70878;70879;70880;70881;90262;90263;90264;90265;90266;90267;90268;90269;90270;90271;90272;90273;90274;90275;90276;96221;96222;96223;96224;96225;96226;96227;96228;96229;96230;96231;96232;96233;96234;96235;96236;96237;96238;227098;227099;227100;227101;227102;227103;227104;227105;227106;227107;227108;227109;227110;227111;227112;227113;227114;227115;461773;461774;461775;461776;461777;461778;461779;461780;461781;461782;461783;461784;461785;461786;461787;486202;486203;486204;486205;486206;486207;486208;486209;486210;486211;486212;486213;486214;486215;486216;486217;486218;486219;486220;486221;486222;486223;486224;486225;519016;519017;519018;519019;519020;519021;519022;519023;519024;519025;519026;519027;519028;519029;519030;519031;519032;519033;519034;519035;519036;519037;519038;519039;519040;519041;519042;519043;519044;519045;519046;519047;519048;519049;807651;807652;807653;807654;807655;807656;807657;807658;807659;807660;807661;807662;807663;807664;807665;807666;807667;807668;807669;880411;880412;880413;880414;880415;880416;880417;880418;880419;880420	47503;47504;47505;47506;47507;47508;47509;47510;47511;47512;47513;47514;47515;47516;47517;47518;47519;47520;60439;60440;60441;60442;60443;64019;64020;149190;149191;149192;149193;149194;149195;149196;149197;149198;149199;149200;149201;149202;149203;149204;149205;149206;149207;301846;301847;301848;301849;301850;301851;317785;317786;317787;317788;317789;317790;317791;317792;317793;317794;317795;339571;339572;339573;339574;339575;339576;339577;339578;339579;339580;339581;339582;339583;339584;339585;339586;339587;339588;339589;339590;339591;339592;523293;523294;523295;523296;523297;523298;571746	47509;60442;64020;149198;301847;317791;339581;523297;571746			-1;-1;-1
CON__Q29443;CON__Q0IIK2;P02788	CON__Q29443;CON__Q0IIK2	19;19;1	19;19;1	19;19;1			;	3	19	19	19	15	16	16	16	16	16	17	14	17	17	16	18	14	16	16	18	17	16	15	16	16	16	16	16	17	14	17	17	16	18	14	16	16	18	17	16	15	16	16	16	16	16	17	14	17	17	16	18	14	16	16	18	17	16	39.3	39.3	39.3	75.829	685	685;704;710	0	226.24	By MS/MS	By MS/MS	By MS/MS	By MS/MS	By MS/MS	By MS/MS	By MS/MS	By MS/MS	By MS/MS	By MS/MS	By MS/MS	By MS/MS	By MS/MS	By MS/MS	By MS/MS	By MS/MS	By MS/MS	By MS/MS	32.7	34.7	34	34.7	34.5	34.6	36.5	30.4	36.5	35.9	34	37.7	31.5	34.3	32.8	37.7	36.5	34.7	15551000	814910	851730	852390	896490	872830	924800	866870	861260	926240	869640	888710	987310	710790	748570	767890	927670	917360	865190	755870	761860	778780	750060	758200	761610	717470	758630	764070	717360	744290	727740	724150	707440	715750	750450	773050	802660	11	12	16	16	14	14	10	15	12	16	11	11	11	13	11	16	15	15	239			+	56	68;4536;5961;6603;6871;9939;10317;11933;14169;17697;19514;22237;31856;38364;38623;41357;45343;45648;47328	True;True;True;True;True;True;True;True;True;True;True;True;True;True;True;True;True;True;True	71;4621;6064;6717;6989;10086;10475;12113;14390;17970;19809;22567;32394;38994;39259;42031;46086;46397;48098	1279;1280;1281;1282;1283;1284;1285;1286;1287;1288;1289;1290;1291;1292;1293;1294;1295;1296;92185;92186;92187;92188;92189;92190;92191;92192;92193;92194;92195;121743;121744;121745;121746;121747;121748;121749;121750;121751;121752;121753;121754;121755;121756;121757;121758;121759;121760;134928;134929;134930;134931;134932;134933;134934;134935;134936;134937;134938;134939;134940;134941;134942;134943;134944;134945;134946;134947;134948;134949;134950;134951;134952;134953;134954;134955;134956;134957;134958;134959;134960;134961;134962;134963;140361;140362;140363;140364;140365;140366;140367;140368;140369;140370;140371;140372;140373;140374;140375;140376;140377;140378;140379;140380;140381;140382;140383;140384;140385;140386;140387;140388;140389;140390;140391;140392;140393;140394;140395;140396;200860;200861;208105;208106;208107;208108;208109;208110;208111;208112;239700;239701;239702;239703;239704;239705;239706;239707;239708;239709;239710;239711;239712;239713;239714;239715;239716;239717;284659;284660;284661;284662;284663;284664;284665;284666;284667;284668;284669;284670;284671;284672;284673;284674;284675;284676;358240;358241;358242;358243;358244;358245;358246;358247;358248;358249;358250;358251;358252;358253;358254;358255;358256;358257;358258;395998;395999;396000;396001;396002;396003;396004;453056;453057;453058;453059;453060;453061;453062;453063;453064;453065;453066;453067;453068;453069;453070;453071;453072;453073;453074;453075;453076;453077;453078;453079;453080;453081;453082;453083;453084;453085;453086;453087;453088;453089;649568;649569;649570;649571;649572;649573;649574;649575;649576;649577;649578;649579;649580;649581;649582;649583;649584;649585;649586;649587;777701;777702;777703;777704;777705;777706;777707;777708;777709;777710;777711;777712;777713;777714;777715;777716;777717;783221;783222;783223;783224;783225;783226;783227;783228;783229;783230;783231;783232;783233;783234;783235;783236;783237;783238;783239;839750;839751;839752;839753;839754;839755;839756;839757;839758;839759;839760;839761;839762;839763;839764;839765;839766;839767;923912;923913;923914;923915;923916;923917;923918;923919;923920;923921;923922;923923;923924;923925;923926;923927;923928;923929;923930;923931;923932;929947;929948;929949;929950;929951;929952;929953;929954;929955;929956;929957;929958;929959;929960;929961;929962;929963;929964;963492;963493;963494;963495;963496;963497;963498;963499;963500;963501;963502;963503;963504;963505;963506;963507	913;914;915;916;917;918;919;920;921;922;923;924;925;926;927;928;929;61495;80519;80520;80521;80522;80523;80524;80525;80526;80527;80528;89229;89230;89231;89232;89233;89234;89235;89236;89237;89238;89239;89240;89241;89242;89243;89244;89245;89246;89247;89248;89249;89250;89251;89252;89253;89254;89255;89256;89257;89258;89259;92973;92974;92975;92976;92977;92978;92979;92980;92981;92982;92983;92984;92985;92986;92987;92988;92989;92990;92991;92992;92993;92994;92995;92996;92997;92998;92999;93000;93001;93002;132518;132519;137164;157497;157498;157499;157500;157501;157502;157503;157504;157505;157506;157507;157508;157509;157510;157511;187506;187507;187508;187509;187510;187511;187512;187513;187514;187515;187516;187517;187518;235227;235228;235229;235230;235231;235232;235233;235234;235235;235236;235237;235238;235239;235240;235241;235242;235243;260171;260172;260173;296578;296579;296580;296581;296582;296583;296584;296585;296586;296587;296588;296589;296590;296591;296592;296593;296594;423536;423537;423538;423539;423540;423541;423542;423543;423544;503454;503455;503456;507132;507133;507134;507135;507136;507137;507138;507139;507140;507141;507142;507143;507144;507145;507146;507147;544299;544300;544301;544302;544303;544304;544305;544306;544307;544308;544309;600200;600201;600202;600203;600204;600205;600206;600207;600208;600209;600210;600211;600212;600213;600214;600215;604183;604184;604185;604186;604187;604188;604189;604190;604191;604192;604193;604194;604195;604196;604197;604198;604199;625642;625643;625644;625645;625646;625647;625648;625649;625650;625651	924;61495;80525;89240;93002;132518;137164;157498;187508;235228;260173;296589;423543;503456;507136;544308;600212;604194;625651			-1;-1;-1
CON__Q0V8M9	CON__Q0V8M9	1	1	1				1	1	1	1	1	1	0	0	0	0	0	0	0	0	0	0	0	0	0	1	1	0	1	1	0	0	0	0	0	0	0	0	0	0	0	0	0	1	1	0	1	1	0	0	0	0	0	0	0	0	0	0	0	0	0	1	1	0	3	3	3	99.536	891	891	0.0021842	2.9209	By matching	By matching														By MS/MS	By matching		3	3	0	0	0	0	0	0	0	0	0	0	0	0	0	3	3	0	62800	36531	7430.2	0	0	0	0	0	0	0	0	0	0	0	0	0	11208	7630.8	0	0	0	0	0	0	0	0	0	0	0	0	0	0	0	0	0	7384.7	0	0	0	0	0	0	0	0	0	0	0	0	0	0	0	0	1	0	0	1			+	57	10974	TRUE	11136	220392;220393;220394;220395	144907	144907			-1
CON__Q3KNV1;P08729	CON__Q3KNV1;P08729	24;24	1;1	1;1	Keratin, type II cytoskeletal 7	KRT7	;sp|P08729|K2C7_HUMAN Keratin, type II cytoskeletal 7 OS=Homo sapiens GN=KRT7 PE=1 SV=5	2	24	1	1	23	24	23	24	24	23	24	24	23	24	23	24	22	23	24	23	22	22	1	1	1	1	1	1	1	1	1	1	1	1	1	1	1	1	1	1	1	1	1	1	1	1	1	1	1	1	1	1	1	1	1	1	1	1	49.9	2.1	2.1	51.385	469	469;469	0.00037943	3.8896	By matching	By MS/MS	By MS/MS	By MS/MS	By MS/MS	By MS/MS	By MS/MS	By MS/MS	By MS/MS	By MS/MS	By MS/MS	By MS/MS	By MS/MS	By MS/MS	By MS/MS	By MS/MS	By MS/MS	By MS/MS	47.8	49.9	48.2	49.9	49.9	49.9	49.9	49.9	47.8	49.9	47.8	49.9	46.1	47.8	49.9	47.8	47.8	45.8	13034000	701780	718320	753010	732130	724440	750010	714980	752470	734250	694920	735410	718080	627380	676270	697350	764360	756170	782530	659390	701430	676270	690260	627830	654360	709430	789860	726390	667360	665660	620250	734970	731410	720490	728880	721050	766660	0	1	1	1	1	1	1	1	1	1	1	1	2	1	2	1	1	1	19			+	58	864;2058;11527;11674;11821;12148;12667;15852;21303;21954;23226;23542;25425;26376;26627;32210;33214;35469;36509;36729;37141;38545;41905;45695	False;False;False;False;False;False;False;False;False;False;False;False;False;False;False;False;False;False;False;False;True;False;False;False	881;2101;11698;11848;12000;12332;12854;16106;21629;22284;23564;23884;25793;26761;27012;32750;33766;36044;37116;37339;37753;37754;39181;42587;46444	17609;17610;17611;17612;17613;17614;17615;17616;17617;17618;17619;17620;17621;17622;17623;17624;17625;17626;17627;17628;17629;17630;17631;17632;17633;17634;17635;42201;42202;42203;42204;42205;42206;42207;42208;42209;42210;42211;42212;42213;42214;42215;42216;42217;42218;42219;42220;42221;42222;42223;42224;42225;42226;42227;42228;42229;42230;42231;42232;42233;42234;42235;231507;231508;231509;231510;231511;231512;231513;231514;231515;231516;231517;231518;231519;231520;231521;231522;231523;231524;231525;231526;231527;231528;231529;231530;231531;231532;231533;231534;231535;231536;234519;234520;234521;234522;234523;234524;234525;234526;234527;234528;234529;234530;234531;234532;234533;234534;234535;234536;234537;234538;234539;234540;237428;237429;237430;237431;237432;237433;237434;237435;237436;237437;237438;237439;237440;237441;237442;237443;237444;237445;237446;237447;237448;237449;237450;237451;237452;237453;237454;237455;237456;237457;237458;237459;237460;237461;237462;237463;237464;237465;237466;237467;237468;237469;237470;237471;237472;237473;237474;237475;237476;237477;237478;237479;237480;237481;244190;244191;244192;244193;244194;244195;244196;244197;244198;244199;244200;244201;244202;244203;244204;244205;244206;244207;244208;244209;244210;244211;254348;254349;254350;254351;254352;254353;254354;254355;254356;254357;254358;254359;254360;254361;254362;254363;254364;254365;254366;254367;254368;254369;254370;254371;254372;254373;254374;254375;254376;254377;254378;254379;254380;254381;254382;254383;254384;254385;254386;254387;254388;254389;254390;254391;254392;254393;254394;254395;254396;254397;254398;319237;319238;319239;319240;319241;319242;319243;319244;319245;319246;319247;319248;319249;319250;319251;319252;319253;319254;319255;319256;319257;319258;319259;319260;319261;319262;319263;319264;319265;319266;319267;319268;319269;319270;319271;319272;319273;319274;433557;433558;433559;433560;433561;433562;433563;433564;433565;433566;433567;447491;447492;447493;447494;447495;447496;447497;447498;447499;447500;447501;447502;447503;447504;447505;447506;447507;447508;447509;447510;447511;447512;447513;447514;447515;447516;447517;447518;447519;447520;447521;474095;474096;474097;474098;474099;474100;474101;474102;474103;474104;474105;474106;474107;474108;474109;474110;474111;474112;474113;474114;474115;480323;480324;480325;480326;480327;480328;480329;480330;480331;480332;480333;480334;480335;480336;480337;480338;480339;480340;519068;519069;519070;519071;519072;519073;519074;519075;519076;519077;519078;519079;519080;519081;519082;519083;519084;519085;538274;538275;538276;538277;538278;538279;538280;538281;538282;538283;538284;538285;538286;538287;538288;538289;538290;538291;543198;543199;543200;543201;543202;543203;543204;543205;543206;543207;543208;543209;543210;543211;543212;543213;543214;543215;656480;656481;656482;656483;656484;656485;656486;656487;656488;656489;656490;656491;656492;656493;656494;656495;656496;656497;656498;656499;656500;656501;656502;656503;656504;656505;656506;656507;656508;656509;656510;656511;656512;656513;656514;656515;656516;656517;656518;656519;656520;656521;656522;656523;656524;656525;656526;656527;656528;656529;656530;656531;656532;656533;676417;676418;676419;676420;676421;676422;676423;676424;676425;676426;676427;676428;676429;676430;676431;676432;676433;719890;719891;719892;719893;719894;719895;719896;719897;719898;719899;719900;719901;719902;719903;719904;719905;719906;719907;740795;740796;740797;740798;740799;740800;740801;740802;740803;740804;740805;740806;740807;740808;740809;740810;740811;740812;740813;740814;740815;740816;740817;740818;740819;740820;740821;740822;740823;745506;745507;745508;745509;745510;745511;745512;745513;745514;745515;745516;745517;745518;745519;745520;745521;745522;745523;745524;745525;745526;745527;745528;745529;745530;745531;745532;745533;745534;745535;745536;745537;745538;745539;754052;754053;754054;754055;754056;754057;754058;754059;754060;754061;754062;754063;754064;754065;754066;754067;754068;754069;754070;754071;754072;754073;754074;754075;754076;754077;754078;754079;754080;754081;754082;754083;754084;754085;754086;754087;754088;781580;781581;781582;781583;781584;781585;781586;781587;781588;781589;781590;781591;781592;781593;781594;781595;781596;781597;781598;851252;851253;851254;851255;851256;851257;851258;851259;851260;851261;851262;851263;851264;851265;851266;851267;851268;851269;851270;851271;851272;851273;851274;851275;851276;851277;851278;851279;851280;851281;851282;851283;851284;851285;851286;851287;851288;851289;851290;851291;851292;851293;930766;930767;930768;930769;930770;930771;930772;930773;930774;930775;930776;930777;930778;930779;930780;930781;930782;930783	11892;11893;11894;11895;11896;11897;11898;11899;11900;11901;11902;11903;11904;11905;11906;28403;28404;28405;28406;28407;28408;28409;28410;28411;28412;28413;28414;28415;28416;28417;28418;28419;28420;28421;28422;152165;152166;152167;152168;152169;152170;152171;154203;154204;154205;154206;154207;154208;154209;154210;154211;154212;154213;154214;154215;154216;154217;154218;154219;156123;156124;156125;156126;156127;156128;156129;156130;156131;156132;156133;156134;156135;156136;156137;156138;156139;156140;156141;156142;156143;156144;156145;156146;156147;156148;156149;156150;156151;156152;156153;156154;160323;160324;160325;160326;160327;160328;160329;160330;160331;160332;160333;160334;160335;160336;160337;160338;160339;166928;166929;166930;166931;166932;166933;166934;166935;166936;166937;166938;166939;166940;166941;166942;166943;166944;166945;166946;166947;166948;166949;210215;210216;210217;210218;210219;210220;210221;210222;210223;210224;210225;210226;210227;210228;210229;210230;210231;210232;210233;210234;210235;210236;210237;210238;210239;210240;210241;210242;284894;284895;284896;293191;293192;293193;293194;293195;293196;293197;293198;293199;293200;293201;293202;293203;293204;293205;293206;293207;310030;310031;310032;310033;310034;310035;310036;310037;310038;310039;310040;310041;310042;310043;314012;314013;314014;314015;314016;314017;314018;314019;314020;314021;314022;314023;314024;314025;314026;314027;314028;339610;339611;339612;339613;339614;339615;339616;339617;339618;339619;339620;352070;352071;352072;352073;352074;352075;352076;352077;352078;352079;352080;352081;352082;352083;352084;352085;352086;352087;355101;355102;355103;355104;355105;355106;355107;355108;355109;355110;355111;355112;427849;427850;427851;427852;427853;427854;427855;427856;427857;427858;427859;427860;427861;427862;427863;427864;427865;427866;427867;427868;427869;427870;427871;427872;427873;427874;427875;427876;427877;427878;427879;427880;427881;427882;427883;427884;427885;440362;440363;440364;440365;440366;440367;440368;440369;440370;440371;466539;466540;466541;466542;466543;466544;466545;466546;466547;466548;466549;466550;466551;466552;466553;466554;479845;479846;479847;479848;479849;479850;479851;479852;479853;479854;479855;479856;479857;479858;479859;479860;479861;479862;482760;482761;482762;482763;482764;482765;482766;482767;482768;482769;482770;482771;482772;482773;482774;482775;482776;482777;482778;482779;482780;482781;482782;482783;482784;482785;482786;482787;482788;482789;482790;482791;488425;488426;488427;488428;488429;488430;488431;488432;488433;488434;488435;488436;488437;488438;488439;488440;488441;488442;488443;506015;506016;506017;506018;506019;506020;506021;506022;506023;506024;506025;506026;506027;506028;506029;506030;552077;552078;552079;552080;552081;552082;552083;552084;552085;552086;552087;552088;552089;552090;552091;552092;552093;552094;552095;552096;552097;552098;552099;604659;604660;604661;604662;604663;604664;604665;604666;604667;604668;604669	11896;28422;152167;154209;156145;160328;166936;210224;284896;293192;310034;314027;339618;352076;355102;427859;440366;466554;479850;482761;488437;506030;552086;604661	15	169	-1;-1
CON__Q3SX09;CON__P02070;P68871;P02042;P69892;P69891;P02100	CON__Q3SX09	9;2;2;2;1;1;1	9;2;2;2;1;1;1	9;2;2;2;1;1;1				7	9	9	9	8	8	9	9	9	9	9	9	8	9	9	9	9	8	9	9	9	8	8	8	9	9	9	9	9	9	8	9	9	9	9	8	9	9	9	8	8	8	9	9	9	9	9	9	8	9	9	9	9	8	9	9	9	8	49.8	49.8	49.8	22.06	201	201;145;147;147;147;147;147	0	197.96	By MS/MS	By MS/MS	By MS/MS	By MS/MS	By MS/MS	By MS/MS	By MS/MS	By MS/MS	By MS/MS	By MS/MS	By MS/MS	By MS/MS	By MS/MS	By MS/MS	By MS/MS	By MS/MS	By MS/MS	By MS/MS	44.3	44.3	49.8	49.8	49.8	49.8	49.8	49.8	44.8	49.8	49.8	49.8	49.8	49.3	49.8	49.8	49.8	44.8	19197000	1117100	1031400	1115500	1090200	1163300	1155800	966500	1073600	979130	1089100	1108700	1111700	974930	974970	966830	1245000	1023000	1010100	1084800	1060900	1054700	1009300	1031500	1021600	954520	995690	988060	986990	985810	971360	987720	1007700	960770	1139800	1042700	1083600	7	8	8	9	8	7	7	7	7	8	8	8	9	6	7	8	6	6	134			+	59	12180;12366;13763;24799;25958;34735;41955;43279;45080	True;True;True;True;True;True;True;True;True	12364;12552;13977;25161;26332;35300;42637;43985;45819	244791;244792;244793;244794;244795;244796;244797;244798;244799;244800;244801;244802;244803;244804;244805;244806;244807;244808;248408;248409;248410;248411;248412;248413;248414;248415;248416;248417;248418;248419;248420;248421;248422;248423;248424;248425;248426;248427;248428;248429;248430;248431;276605;276606;276607;276608;276609;276610;276611;276612;276613;276614;276615;276616;276617;276618;276619;276620;276621;276622;505989;505990;505991;505992;505993;505994;505995;505996;505997;505998;505999;506000;506001;506002;506003;506004;506005;506006;506007;506008;506009;506010;506011;529661;529662;529663;529664;529665;529666;529667;529668;529669;529670;529671;529672;529673;529674;529675;529676;529677;529678;705483;705484;705485;705486;705487;705488;705489;705490;705491;705492;705493;705494;705495;705496;705497;705498;705499;705500;705501;705502;705503;705504;705505;705506;852386;852387;852388;852389;852390;852391;852392;852393;852394;852395;852396;852397;852398;852399;852400;852401;880962;880963;880964;880965;880966;880967;880968;880969;880970;880971;880972;880973;880974;880975;880976;880977;918460;918461;918462;918463;918464;918465;918466;918467;918468;918469;918470;918471;918472;918473;918474;918475;918476;918477	160748;160749;160750;160751;160752;160753;160754;160755;160756;160757;160758;160759;160760;160761;160762;160763;160764;160765;163053;163054;163055;163056;163057;163058;163059;163060;163061;163062;163063;163064;163065;163066;163067;163068;163069;163070;181968;181969;181970;181971;181972;181973;181974;181975;181976;181977;181978;181979;181980;181981;181982;181983;181984;181985;330734;330735;330736;330737;330738;330739;330740;330741;346618;346619;346620;346621;346622;346623;346624;346625;346626;346627;346628;346629;346630;346631;346632;346633;346634;346635;457963;457964;457965;457966;457967;457968;457969;457970;457971;457972;457973;457974;457975;457976;457977;457978;457979;552873;552874;552875;552876;552877;572098;572099;572100;572101;572102;572103;572104;572105;572106;572107;572108;572109;572110;572111;596656;596657;596658;596659;596660;596661;596662;596663;596664;596665;596666;596667;596668;596669;596670;596671;596672;596673	160762;163064;181971;330734;346631;457968;552876;572105;596658			-1;-1;-1;-1;-1;-1;-1
CON__Q3SX28	CON__Q3SX28	14	8	2				1	14	8	2	14	14	14	14	14	14	14	13	14	12	14	14	13	14	12	14	14	14	8	8	8	8	8	8	8	7	8	6	8	8	7	8	7	8	8	8	2	2	2	2	2	2	2	2	2	1	2	2	2	2	2	2	2	2	40.1	26.8	6.7	33.012	284	284	0	199.66	By MS/MS	By MS/MS	By MS/MS	By MS/MS	By MS/MS	By MS/MS	By MS/MS	By MS/MS	By MS/MS	By MS/MS	By MS/MS	By MS/MS	By MS/MS	By MS/MS	By MS/MS	By MS/MS	By MS/MS	By MS/MS	40.1	40.1	40.1	40.1	40.1	40.1	40.1	36.3	40.1	37.3	40.1	40.1	36.3	40.1	35.9	40.1	40.1	40.1	34388000	2041600	2099100	2057600	1998600	2053300	1974900	1905200	1647400	1947700	1477700	2022400	2013600	1427200	1797900	1592400	2143100	2049300	2139200	1606700	1589100	1554800	1519100	1497500	1446700	1410600	1459500	1460700	1439900	1437600	1429000	1556800	1504500	1562000	1595500	1564000	1627700	5	4	7	6	5	6	5	6	6	4	7	6	7	8	5	4	5	9	105			+	60	3661;8188;20239;21195;22035;22592;25174;27941;28805;33688;33690;34837;36926;39616	True;False;False;True;False;False;True;False;True;True;True;False;True;True	3731;8316;20554;21519;22365;22923;25540;28344;29239;34242;34244;35402;37538;40273	74580;74581;74582;74583;74584;74585;74586;74587;74588;74589;74590;74591;74592;74593;74594;74595;74596;74597;74598;166585;166586;166587;166588;166589;166590;166591;166592;166593;166594;166595;166596;166597;166598;166599;166600;166601;166602;166603;166604;166605;166606;166607;166608;166609;166610;166611;166612;166613;166614;166615;166616;166617;166618;166619;166620;166621;166622;411259;411260;411261;411262;411263;411264;411265;411266;411267;411268;411269;411270;411271;411272;411273;411274;411275;411276;431252;431253;431254;431255;431256;431257;431258;431259;431260;431261;431262;431263;431264;431265;431266;431267;431268;448987;448988;448989;448990;448991;448992;448993;448994;448995;448996;448997;448998;448999;449000;449001;449002;449003;449004;460727;460728;460729;460730;460731;460732;460733;460734;460735;460736;460737;460738;460739;460740;460741;460742;460743;460744;460745;460746;460747;460748;460749;460750;513872;513873;513874;513875;513876;513877;513878;513879;513880;513881;513882;513883;513884;513885;513886;513887;513888;513889;569974;569975;569976;569977;569978;569979;569980;569981;569982;569983;569984;569985;569986;569987;569988;569989;569990;569991;587860;587861;587862;587863;587864;587865;587866;587867;587868;587869;587870;587871;587872;587873;587874;587875;587876;587877;587878;587879;587880;587881;587882;587883;587884;587885;587886;587887;587888;587889;587890;587891;587892;587893;587894;587895;685777;685778;685779;685780;685781;685782;685783;685784;685785;685786;685787;685788;685789;685790;685791;685792;685793;685829;685830;685831;685832;685833;685834;685835;685836;685837;685838;685839;685840;685841;685842;685843;707471;707472;707473;707474;707475;707476;707477;707478;707479;707480;707481;707482;707483;707484;707485;707486;707487;707488;707489;749626;749627;749628;749629;749630;749631;749632;749633;749634;749635;749636;749637;749638;749639;749640;749641;749642;749643;749644;749645;749646;749647;749648;749649;749650;749651;804031;804032;804033;804034;804035;804036;804037;804038;804039;804040;804041;804042;804043;804044;804045;804046;804047;804048;804049;804050;804051	49945;49946;49947;49948;49949;49950;49951;49952;49953;49954;49955;49956;49957;49958;49959;49960;49961;49962;110437;110438;110439;110440;110441;110442;110443;110444;110445;110446;110447;110448;110449;110450;110451;110452;110453;110454;270086;270087;270088;270089;270090;270091;270092;270093;270094;270095;270096;270097;270098;270099;270100;270101;270102;270103;283454;283455;283456;283457;283458;283459;283460;283461;283462;283463;283464;283465;283466;283467;283468;283469;283470;294045;294046;294047;294048;294049;294050;301162;301163;301164;301165;301166;301167;301168;301169;301170;301171;301172;301173;301174;301175;301176;301177;301178;301179;301180;336048;336049;336050;336051;336052;336053;336054;336055;336056;336057;336058;372064;372065;372066;372067;372068;372069;372070;372071;372072;372073;372074;372075;372076;372077;372078;372079;383819;383820;383821;383822;383823;383824;383825;383826;383827;383828;383829;383830;383831;383832;383833;383834;383835;383836;383837;445980;445992;445993;445994;445995;445996;459085;459086;459087;459088;459089;459090;459091;459092;485608;485609;485610;485611;485612;485613;485614;485615;485616;485617;485618;485619;485620;485621;485622;485623;485624;485625;520843;520844;520845;520846;520847;520848;520849;520850;520851;520852;520853;520854;520855;520856;520857;520858	49947;110438;270091;283455;294045;301166;336054;372066;383835;445980;445992;459092;485620;520849			-1
CON__Q3T052	CON__Q3T052	1	1	1				1	1	1	1	1	0	0	0	0	0	0	0	0	0	0	0	0	0	0	1	1	1	1	0	0	0	0	0	0	0	0	0	0	0	0	0	0	1	1	1	1	0	0	0	0	0	0	0	0	0	0	0	0	0	0	1	1	1	2.9	2.9	2.9	101.51	916	916	0	34.587	By matching															By MS/MS	By MS/MS	By matching	2.9	0	0	0	0	0	0	0	0	0	0	0	0	0	0	2.9	2.9	2.9	25470	1874.9	0	0	0	0	0	0	0	0	0	0	0	0	0	0	11990	7053.9	4551	0	0	0	0	0	0	0	0	0	0	0	0	0	0	0	0	0	4427.3	0	0	0	0	0	0	0	0	0	0	0	0	0	0	0	1	1	0	2			+	61	38444	TRUE	39077	779354;779355;779356;779357	504625;504626	504626			-1
CON__Q3ZBD7	CON__Q3ZBD7	7	2	2				1	7	2	2	7	7	7	7	7	7	7	7	7	7	7	7	6	7	7	7	7	7	2	2	2	2	2	2	2	2	2	2	2	2	1	2	2	2	2	2	2	2	2	2	2	2	2	2	2	2	2	2	1	2	2	2	2	2	14.4	4.8	4.8	62.87	557	557	0	15.417	By MS/MS	By MS/MS	By MS/MS	By MS/MS	By MS/MS	By MS/MS	By MS/MS	By MS/MS	By MS/MS	By MS/MS	By MS/MS	By MS/MS	By MS/MS	By MS/MS	By MS/MS	By MS/MS	By MS/MS	By MS/MS	14.4	14.4	14.4	14.4	14.4	14.4	14.4	14.4	14.4	14.4	14.4	14.4	14.4	14.4	14.4	14.4	14.4	14.4	15159000	917770	890310	881920	902690	964690	933010	966890	821720	921330	878600	884640	891700	590640	560400	631840	859840	796360	865000	631170	620170	614000	639090	636640	634430	651380	584540	636280	601570	583280	591960	490120	427850	475350	587450	594140	618090	6	5	4	5	4	6	4	5	4	6	4	4	3	2	4	5	4	5	80			+	62	4072;18564;19607;21752;32744;39298;42438	False;True;False;True;False;False;False	4152;18843;19904;19905;22081;33290;39947;43129	83122;83123;83124;83125;83126;83127;83128;83129;83130;83131;83132;83133;83134;83135;83136;83137;83138;83139;375771;375772;375773;375774;375775;375776;375777;375778;375779;375780;375781;375782;375783;375784;375785;375786;375787;375788;375789;375790;375791;375792;375793;375794;375795;398018;398019;398020;398021;398022;398023;398024;398025;398026;398027;398028;398029;398030;398031;398032;398033;398034;398035;398036;398037;398038;398039;398040;398041;398042;398043;398044;398045;398046;398047;398048;398049;398050;398051;398052;398053;398054;398055;398056;398057;398058;398059;443257;443258;443259;443260;443261;443262;443263;443264;443265;443266;443267;443268;443269;443270;443271;443272;443273;443274;443275;443276;443277;443278;443279;443280;443281;443282;443283;443284;443285;443286;443287;443288;443289;443290;443291;443292;443293;443294;443295;443296;443297;443298;443299;443300;443301;443302;443303;443304;443305;443306;443307;443308;443309;443310;443311;443312;443313;443314;443315;443316;443317;443318;443319;443320;443321;443322;443323;443324;443325;443326;443327;443328;443329;443330;443331;443332;443333;443334;443335;443336;443337;443338;443339;443340;443341;443342;443343;443344;443345;443346;443347;443348;443349;443350;443351;443352;443353;443354;443355;443356;443357;443358;443359;443360;443361;443362;443363;443364;443365;443366;443367;443368;443369;443370;443371;443372;443373;443374;443375;443376;443377;443378;443379;443380;443381;666853;666854;666855;666856;666857;666858;666859;666860;666861;666862;666863;666864;666865;666866;666867;666868;666869;666870;666871;666872;797169;797170;797171;797172;797173;797174;797175;797176;797177;797178;797179;797180;797181;797182;797183;797184;797185;797186;797187;797188;797189;797190;797191;797192;797193;797194;797195;797196;797197;797198;797199;797200;797201;797202;797203;797204;797205;797206;797207;862925;862926;862927;862928;862929;862930;862931;862932;862933;862934;862935;862936;862937;862938;862939;862940;862941;862942;862943;862944;862945;862946;862947;862948;862949;862950;862951;862952;862953;862954;862955;862956;862957;862958;862959;862960;862961;862962;862963;862964;862965;862966;862967;862968;862969;862970;862971;862972;862973;862974;862975;862976;862977;862978;862979;862980;862981;862982;862983;862984;862985;862986;862987;862988;862989;862990;862991;862992	55814;55815;55816;55817;55818;55819;55820;55821;55822;55823;55824;55825;55826;55827;55828;55829;55830;55831;246571;246572;246573;246574;246575;246576;246577;246578;246579;246580;246581;246582;246583;246584;246585;246586;246587;246588;261443;261444;261445;261446;261447;261448;261449;261450;261451;261452;261453;261454;261455;261456;261457;261458;261459;261460;261461;261462;261463;261464;261465;261466;261467;261468;261469;261470;261471;261472;261473;261474;261475;261476;261477;261478;261479;290679;290680;290681;290682;290683;290684;290685;290686;290687;290688;290689;290690;290691;290692;290693;290694;290695;290696;290697;290698;290699;290700;290701;290702;290703;290704;290705;290706;290707;290708;290709;290710;290711;290712;290713;290714;290715;290716;290717;290718;290719;290720;290721;290722;290723;290724;290725;290726;290727;290728;290729;290730;290731;290732;290733;290734;290735;290736;290737;290738;290739;290740;434356;434357;434358;434359;434360;434361;434362;434363;434364;434365;434366;516255;516256;516257;516258;516259;516260;516261;516262;516263;516264;516265;516266;516267;516268;516269;516270;516271;516272;516273;516274;516275;516276;516277;516278;516279;516280;516281;516282;516283;516284;516285;516286;516287;516288;516289;516290;560024;560025;560026;560027;560028;560029;560030;560031;560032;560033;560034;560035;560036;560037;560038;560039;560040;560041;560042;560043;560044;560045;560046;560047;560048;560049;560050;560051	55830;246586;261453;290684;434356;516264;560032	16	437	-1
CON__Q3ZBS7;P04004	CON__Q3ZBS7	7;1	7;1	7;1				2	7	7	7	7	6	6	6	6	5	6	6	7	5	6	7	6	5	6	6	6	5	7	6	6	6	6	5	6	6	7	5	6	7	6	5	6	6	6	5	7	6	6	6	6	5	6	6	7	5	6	7	6	5	6	6	6	5	15.5	15.5	15.5	54.099	484	484;478	0	32.438	By MS/MS	By MS/MS	By MS/MS	By MS/MS	By MS/MS	By MS/MS	By MS/MS	By MS/MS	By MS/MS	By MS/MS	By MS/MS	By MS/MS	By MS/MS	By MS/MS	By MS/MS	By MS/MS	By MS/MS	By MS/MS	15.5	12.4	14	12.4	12.4	11	12.4	12.4	15.5	11	12.4	15.5	14	11	14	12.4	12.4	11	4817300	277140	281160	289500	274550	278070	257590	271620	261250	287880	242630	265800	280070	239410	224710	245110	289110	286960	264760	262150	270760	270930	259830	261220	272070	255260	253520	253680	246000	247090	249430	251470	246580	254170	270460	270100	258340	5	6	5	5	5	4	5	4	6	5	5	6	5	4	5	5	6	5	91			+	63	7088;7482;13085;15425;16916;31823;36449	True;True;True;True;True;True;True	7209;7603;13284;15670;17181;32361;37055	144792;144793;144794;144795;144796;144797;144798;144799;144800;144801;144802;144803;144804;144805;144806;144807;144808;144809;152502;152503;152504;152505;152506;152507;152508;152509;152510;152511;152512;152513;152514;152515;152516;152517;152518;152519;262683;262684;262685;262686;262687;262688;262689;262690;262691;262692;262693;262694;262695;262696;262697;262698;262699;262700;310934;310935;310936;310937;310938;310939;310940;310941;310942;310943;310944;310945;310946;310947;310948;310949;310950;310951;341196;341197;341198;341199;341200;341201;341202;341203;341204;341205;341206;648996;648997;648998;648999;649000;649001;649002;649003;649004;649005;649006;649007;649008;649009;649010;649011;649012;649013;739689;739690;739691;739692;739693;739694	95783;95784;95785;95786;95787;95788;95789;95790;95791;95792;95793;95794;95795;95796;95797;95798;95799;95800;100943;100944;100945;100946;100947;100948;100949;100950;100951;100952;100953;100954;100955;100956;100957;100958;100959;100960;172425;172426;172427;172428;172429;172430;172431;172432;172433;172434;172435;172436;172437;172438;172439;172440;172441;172442;204818;204819;204820;204821;204822;204823;204824;204825;204826;204827;204828;204829;204830;204831;224689;224690;224691;224692;423164;423165;423166;423167;423168;423169;423170;423171;423172;423173;423174;423175;423176;423177;423178;423179;423180;423181;479114	95784;100959;172430;204831;224690;423168;479114			-1;-1
CON__Q6IME9;CON__Q14CN4-1;Q14CN4;CON__Q3SY84;CON__Q7RTS7;CON__Q32MB2;Q3SY84;Q7RTS7;Q86Y46	CON__Q6IME9;CON__Q14CN4-1;Q14CN4;CON__Q3SY84;CON__Q7RTS7;CON__Q32MB2;Q3SY84;Q7RTS7;Q86Y46	4;3;3;2;2;2;2;2;2	2;1;1;1;1;1;1;1;1	2;1;1;1;1;1;1;1;1	Keratin, type II cytoskeletal 72;Keratin, type II cytoskeletal 71;Keratin, type II cytoskeletal 74;Keratin, type II cytoskeletal 73	KRT72;KRT71;KRT74;KRT73	;;sp|Q14CN4|K2C72_HUMAN Keratin, type II cytoskeletal 72 OS=Homo sapiens GN=KRT72 PE=1 SV=2;;;;sp|Q3SY84|K2C71_HUMAN Keratin, type II cytoskeletal 71 OS=Homo sapiens GN=KRT71 PE=1 SV=3;sp|Q7RTS7|K2C74_HUMAN Keratin, type II cytoskeletal 74 OS=Homo sapiens	9	4	2	2	4	4	4	4	4	4	4	4	4	4	4	4	4	4	4	4	4	4	2	2	2	2	2	2	2	2	2	2	2	2	2	2	2	2	2	2	2	2	2	2	2	2	2	2	2	2	2	2	2	2	2	2	2	2	8.1	4.6	4.6	56.75	520	520;511;511;523;529;540;523;529;540	0.00019117	4.0558	By MS/MS	By MS/MS	By matching	By MS/MS	By MS/MS	By matching	By MS/MS	By MS/MS	By matching	By MS/MS	By MS/MS	By MS/MS	By matching	By matching	By MS/MS	By MS/MS	By matching	By MS/MS	8.1	8.1	8.1	8.1	8.1	8.1	8.1	8.1	8.1	8.1	8.1	8.1	8.1	8.1	8.1	8.1	8.1	8.1	1305000	72974	74819	79710	68974	84321	65446	68713	68263	75171	66647	87027	64829	62237	62030	60518	86374	84296	72684	69431	66356	75232	67021	73057	63633	58575	66759	60895	55233	76773	55998	64507	64137	57287	74625	75673	63131	1	2	0	1	1	0	1	1	0	1	1	1	0	0	1	1	0	1	13			+	64	11821;12668;23451;38545	False;True;True;False	12000;12855;23791;39181	237428;237429;237430;237431;237432;237433;237434;237435;237436;237437;237438;237439;237440;237441;237442;237443;237444;237445;237446;237447;237448;237449;237450;237451;237452;237453;237454;237455;237456;237457;237458;237459;237460;237461;237462;237463;237464;237465;237466;237467;237468;237469;237470;237471;237472;237473;237474;237475;237476;237477;237478;237479;237480;237481;254399;254400;254401;254402;254403;254404;254405;254406;254407;254408;254409;254410;254411;254412;254413;254414;254415;254416;254417;254418;254419;254420;254421;254422;254423;254424;254425;254426;478500;478501;478502;478503;478504;478505;478506;478507;478508;478509;478510;478511;478512;478513;478514;478515;478516;478517;781580;781581;781582;781583;781584;781585;781586;781587;781588;781589;781590;781591;781592;781593;781594;781595;781596;781597;781598	156123;156124;156125;156126;156127;156128;156129;156130;156131;156132;156133;156134;156135;156136;156137;156138;156139;156140;156141;156142;156143;156144;156145;156146;156147;156148;156149;156150;156151;156152;156153;156154;166950;166951;312881;312882;312883;312884;312885;312886;312887;312888;312889;312890;312891;506015;506016;506017;506018;506019;506020;506021;506022;506023;506024;506025;506026;506027;506028;506029;506030	156145;166950;312890;506030			-1;-1;-1;-1;-1;-1;-1;-1;-1
CON__Q95121	CON__Q95121	1	1	1				1	1	1	1	0	0	0	0	0	0	0	0	0	0	0	0	0	0	0	1	1	0	0	0	0	0	0	0	0	0	0	0	0	0	0	0	0	1	1	0	0	0	0	0	0	0	0	0	0	0	0	0	0	0	0	1	1	0	7.2	7.2	7.2	46.228	416	416	0	19.06																By MS/MS	By MS/MS		0	0	0	0	0	0	0	0	0	0	0	0	0	0	0	7.2	7.2	0	12581	0	0	0	0	0	0	0	0	0	0	0	0	0	0	0	8774	3807.4	0	0	0	0	0	0	0	0	0	0	0	0	0	0	0	0	0	3684.6	0	0	0	0	0	0	0	0	0	0	0	0	0	0	0	0	1	1	0	2			+	65	36171	TRUE	36771	734174;734175	475542;475543	475542			-1
Q13765;E9PAV3	Q13765;E9PAV3	5;5	5;5	4;4	Nascent polypeptide-associated complex subunit alpha;Nascent polypeptide-associated complex subunit alpha, muscle-specific form	NACA	sp|Q13765|NACA_HUMAN Nascent polypeptide-associated complex subunit alpha OS=Homo sapiens GN=NACA PE=1 SV=1;sp|E9PAV3|NACAM_HUMAN Nascent polypeptide-associated complex subunit alpha, muscle-specific form OS=Homo sapiens GN=NACA PE=1 SV=1	2	5	5	4	5	5	5	5	5	5	5	5	5	5	5	5	5	5	5	5	5	5	5	5	5	5	5	5	5	5	5	5	5	5	5	5	5	5	5	5	4	4	4	4	4	4	4	4	4	4	4	4	4	4	4	4	4	4	32.6	32.6	26.5	23.384	215	215;2078	0	192.19	By MS/MS	By MS/MS	By MS/MS	By MS/MS	By MS/MS	By MS/MS	By MS/MS	By MS/MS	By MS/MS	By MS/MS	By MS/MS	By MS/MS	By MS/MS	By MS/MS	By MS/MS	By MS/MS	By MS/MS	By MS/MS	32.6	32.6	32.6	32.6	32.6	32.6	32.6	32.6	32.6	32.6	32.6	32.6	32.6	32.6	32.6	32.6	32.6	32.6	78082000	4439600	4572200	4467300	4427500	4592000	4338300	4235800	4260300	4364800	4256400	4414600	4441200	3921300	4012100	4010700	4293900	4409900	4624600	4219400	4288300	4260600	4086300	4177000	3884300	4017800	4077700	3984300	3919100	3935400	3883500	3971200	3916600	3934200	4100400	4132600	4338000	7	8	7	7	7	7	6	7	8	7	8	8	8	7	7	6	8	6	129				66	5721;18431;30658;31174;37298	True;True;True;True;True	5823;18709;31172;31698;31699;37917	116759;116760;116761;116762;116763;116764;116765;116766;116767;116768;116769;116770;116771;116772;116773;116774;116775;116776;116777;116778;116779;116780;116781;116782;116783;116784;373020;373021;373022;373023;373024;373025;373026;373027;373028;373029;373030;373031;373032;373033;373034;373035;373036;373037;373038;373039;373040;373041;373042;373043;373044;373045;373046;373047;373048;373049;373050;373051;373052;373053;373054;373055;373056;373057;373058;373059;373060;373061;373062;373063;373064;373065;373066;373067;373068;373069;373070;373071;373072;373073;373074;373075;373076;373077;373078;373079;373080;373081;373082;373083;373084;373085;373086;373087;373088;373089;373090;373091;373092;373093;373094;373095;373096;373097;373098;373099;625378;625379;625380;625381;625382;625383;625384;625385;625386;625387;625388;625389;625390;625391;625392;625393;625394;625395;635615;635616;635617;635618;635619;635620;635621;635622;635623;635624;635625;635626;635627;635628;635629;635630;635631;635632;635633;635634;635635;635636;635637;635638;635639;635640;635641;635642;635643;635644;635645;635646;757330;757331;757332;757333;757334;757335;757336;757337;757338;757339;757340;757341;757342;757343;757344;757345;757346;757347;757348;757349;757350;757351;757352;757353;757354;757355;757356;757357;757358;757359;757360;757361;757362;757363;757364	77313;77314;77315;77316;77317;77318;77319;77320;77321;77322;77323;77324;77325;77326;77327;77328;77329;77330;77331;244782;244783;244784;244785;244786;244787;244788;244789;244790;244791;244792;244793;244794;244795;244796;244797;244798;244799;244800;244801;244802;244803;244804;244805;244806;244807;244808;244809;244810;244811;244812;244813;244814;244815;244816;244817;244818;244819;244820;244821;244822;244823;244824;244825;244826;244827;244828;244829;244830;244831;244832;244833;244834;244835;408100;408101;408102;408103;408104;408105;408106;408107;408108;408109;414485;414486;414487;414488;414489;414490;414491;414492;414493;414494;414495;414496;414497;414498;414499;414500;414501;414502;414503;414504;490585;490586;490587;490588;490589;490590;490591;490592;490593;490594;490595;490596;490597;490598;490599;490600;490601;490602;490603;490604;490605;490606;490607;490608;490609;490610	77330;244788;408105;414489;490598	17	215	-1;-1
O00115	O00115	4	4	4	Deoxyribonuclease-2-alpha	DNASE2	sp|O00115|DNS2A_HUMAN Deoxyribonuclease-2-alpha OS=Homo sapiens GN=DNASE2 PE=1 SV=2	1	4	4	4	2	4	3	4	4	4	3	4	3	3	4	3	4	2	3	4	2	4	2	4	3	4	4	4	3	4	3	3	4	3	4	2	3	4	2	4	2	4	3	4	4	4	3	4	3	3	4	3	4	2	3	4	2	4	13.1	13.1	13.1	39.58	360	360	0	16.388	By matching	By MS/MS	By matching	By MS/MS	By MS/MS	By MS/MS	By MS/MS	By MS/MS	By MS/MS	By MS/MS	By MS/MS	By MS/MS	By MS/MS	By MS/MS	By MS/MS	By MS/MS	By MS/MS	By MS/MS	5.8	13.1	9.2	13.1	13.1	13.1	9.2	13.1	9.2	9.2	13.1	9.2	13.1	6.4	9.2	13.1	6.4	13.1	4135000	108460	289480	195730	302540	300170	301620	193400	296040	196280	190050	248430	195310	264540	145180	184810	258360	154820	309750	277540	224280	231410	223670	222080	213780	215840	219600	216760	212120	189520	207680	216790	235170	219300	199640	233390	230980	0	2	0	2	3	1	1	2	1	1	2	2	2	1	3	1	1	1	26				67	2332;14647;15781;46496	True;True;True;True	2378;14877;16035;47256	47973;47974;47975;47976;47977;47978;47979;47980;47981;47982;47983;47984;47985;47986;47987;47988;47989;294540;294541;294542;294543;294544;294545;294546;294547;294548;317930;317931;317932;317933;317934;317935;317936;317937;317938;317939;317940;317941;317942;317943;317944;317945;317946;317947;947131;947132;947133;947134;947135;947136;947137;947138;947139;947140;947141;947142;947143;947144;947145;947146	32149;32150;32151;32152;32153;32154;32155;32156;32157;194117;194118;194119;194120;194121;194122;194123;194124;194125;209439;209440;209441;615148;615149;615150;615151;615152	32157;194121;209440;615152			-1
O00116	O00116	11	11	11	Alkyldihydroxyacetonephosphate synthase, peroxisomal	AGPS	sp|O00116|ADAS_HUMAN Alkyldihydroxyacetonephosphate synthase, peroxisomal OS=Homo sapiens GN=AGPS PE=1 SV=1	1	11	11	11	11	11	11	11	11	11	11	11	11	11	11	11	11	11	11	10	10	11	11	11	11	11	11	11	11	11	11	11	11	11	11	11	11	10	10	11	11	11	11	11	11	11	11	11	11	11	11	11	11	11	11	10	10	11	28	28	28	72.911	658	658	0	136.91	By MS/MS	By MS/MS	By MS/MS	By MS/MS	By MS/MS	By MS/MS	By MS/MS	By MS/MS	By MS/MS	By MS/MS	By MS/MS	By MS/MS	By MS/MS	By MS/MS	By MS/MS	By MS/MS	By MS/MS	By MS/MS	28	28	28	28	28	28	28	28	28	28	28	28	28	28	28	26	26.1	28	13081000	772370	748010	751810	728810	817700	822140	765090	693120	710950	749310	737370	765920	618340	642460	624690	704890	655630	772190	728030	714720	687770	693340	699610	710570	667300	649560	656100	665310	642690	658250	600280	596380	589730	716550	720690	705800	11	10	8	9	9	11	10	8	8	10	9	8	10	8	9	7	8	8	161				68	435;3475;10927;11196;11699;14417;14993;19999;21648;39670;46285	True;True;True;True;True;True;True;True;True;True;True	446;3543;11088;11364;11873;14642;15235;20310;21975;40328;47044	8807;8808;8809;8810;8811;8812;8813;8814;8815;8816;8817;8818;8819;8820;8821;8822;8823;8824;71195;71196;71197;71198;71199;71200;71201;71202;71203;71204;71205;71206;71207;71208;71209;71210;71211;71212;71213;71214;71215;71216;71217;71218;71219;71220;71221;71222;71223;71224;71225;71226;219444;219445;219446;219447;219448;219449;219450;219451;219452;219453;219454;219455;219456;219457;219458;219459;219460;219461;224825;224826;224827;224828;224829;224830;224831;224832;224833;224834;224835;224836;224837;224838;224839;224840;224841;234974;234975;234976;234977;234978;234979;234980;234981;234982;234983;234984;234985;234986;234987;234988;234989;234990;234991;234992;234993;234994;234995;234996;234997;289842;289843;289844;289845;289846;289847;289848;289849;289850;289851;289852;289853;289854;289855;289856;289857;289858;289859;302178;302179;302180;302181;302182;302183;302184;302185;302186;302187;302188;302189;302190;302191;302192;302193;302194;302195;406431;406432;406433;406434;406435;406436;406437;406438;406439;406440;406441;406442;406443;406444;406445;406446;406447;406448;406449;440706;440707;440708;440709;440710;440711;440712;440713;440714;440715;440716;440717;440718;440719;440720;440721;440722;440723;805390;805391;805392;805393;805394;805395;805396;805397;805398;805399;805400;805401;805402;805403;805404;805405;805406;942618;942619;942620;942621;942622;942623;942624;942625;942626;942627;942628;942629;942630;942631;942632;942633;942634;942635;942636	5950;5951;5952;5953;5954;5955;5956;5957;5958;5959;5960;5961;5962;5963;5964;5965;5966;5967;47718;47719;47720;47721;47722;47723;47724;47725;47726;47727;47728;47729;47730;47731;47732;47733;47734;47735;47736;47737;47738;47739;47740;47741;47742;47743;47744;47745;47746;47747;47748;144382;147664;147665;147666;147667;147668;147669;147670;147671;147672;147673;147674;147675;147676;147677;147678;147679;154540;154541;154542;154543;154544;154545;154546;154547;154548;154549;154550;154551;154552;154553;154554;154555;154556;154557;190973;190974;190975;190976;190977;190978;190979;190980;190981;190982;190983;190984;190985;190986;190987;190988;198972;198973;198974;198975;198976;198977;198978;198979;198980;198981;198982;198983;198984;198985;198986;267011;267012;267013;267014;267015;267016;267017;267018;267019;267020;267021;267022;267023;267024;267025;267026;267027;267028;289149;521710;521711;521712;521713;521714;521715;521716;521717;521718;521719;612333;612334;612335;612336;612337;612338;612339;612340;612341;612342;612343;612344;612345;612346;612347;612348;612349	5964;47728;144382;147678;154552;190973;198975;267014;289149;521715;612335			-1
O00139	O00139	13	13	12	Kinesin-like protein KIF2A	KIF2A	sp|O00139|KIF2A_HUMAN Kinesin-like protein KIF2A OS=Homo sapiens GN=KIF2A PE=1 SV=3	1	13	13	12	12	13	13	13	13	11	12	11	13	11	11	12	13	12	11	12	12	12	12	13	13	13	13	11	12	11	13	11	11	12	13	12	11	12	12	12	11	12	12	12	12	10	11	10	12	10	10	11	12	11	10	11	11	11	21	21	18.8	79.954	706	706	0	72.643	By MS/MS	By MS/MS	By MS/MS	By MS/MS	By MS/MS	By MS/MS	By MS/MS	By MS/MS	By MS/MS	By MS/MS	By MS/MS	By MS/MS	By MS/MS	By MS/MS	By MS/MS	By MS/MS	By MS/MS	By MS/MS	19.8	21	21	21	21	16.9	18.4	18.6	21	16.9	16.6	19.8	21	19.4	16.9	19.4	19.4	19.8	7094800	391280	426620	409540	418360	402300	417300	393140	340170	447170	387020	383260	408590	360520	368090	327260	425810	377510	410860	388610	399620	387420	372680	380020	380920	364470	362650	367140	368790	367220	363370	360820	376640	385910	389480	390960	386090	6	10	8	8	9	8	6	6	7	5	10	8	7	8	7	11	9	7	140				69	315;3122;6061;10078;12029;13286;15434;16030;18297;32481;32485;39573;46523	True;True;True;True;True;True;True;True;True;True;True;True;True	323;3185;6164;10227;12212;13491;15679;16285;18574;33023;33027;40228;47283	6564;6565;6566;6567;6568;6569;6570;6571;6572;6573;6574;6575;6576;6577;6578;6579;6580;63488;63489;63490;63491;63492;63493;63494;63495;63496;63497;63498;63499;63500;123690;123691;123692;123693;123694;123695;123696;123697;123698;123699;123700;123701;123702;123703;123704;123705;123706;123707;203534;203535;203536;203537;203538;203539;203540;203541;203542;203543;203544;203545;203546;203547;203548;203549;203550;241635;241636;241637;241638;241639;241640;241641;241642;241643;241644;241645;241646;241647;241648;241649;241650;241651;241652;266685;266686;266687;266688;266689;266690;266691;266692;266693;266694;266695;266696;266697;266698;266699;266700;266701;266702;266703;266704;311122;311123;311124;311125;311126;311127;311128;311129;311130;311131;311132;311133;311134;311135;311136;311137;311138;311139;311140;311141;322850;322851;322852;322853;322854;322855;322856;322857;322858;322859;322860;322861;322862;322863;322864;322865;322866;370239;370240;370241;370242;370243;370244;370245;370246;370247;370248;370249;370250;370251;370252;370253;370254;661697;661698;661699;661700;661701;661702;661703;661704;661705;661706;661707;661708;661709;661710;661711;661712;661713;661714;661766;661767;661768;661769;661770;661771;661772;661773;661774;661775;661776;661777;661778;661779;661780;661781;661782;661783;803099;803100;803101;803102;803103;803104;803105;803106;803107;803108;803109;803110;803111;947680;947681;947682;947683;947684;947685;947686;947687;947688;947689;947690;947691;947692;947693;947694;947695;947696;947697;947698;947699;947700;947701;947702	4396;4397;4398;4399;4400;4401;42656;42657;42658;42659;42660;42661;42662;42663;42664;81780;81781;81782;81783;81784;81785;81786;81787;81788;81789;81790;81791;81792;81793;81794;81795;81796;81797;134225;134226;134227;134228;158709;158710;158711;158712;175053;175054;175055;175056;175057;175058;175059;175060;175061;175062;175063;175064;175065;175066;175067;175068;175069;204935;204936;204937;204938;204939;204940;204941;204942;204943;204944;204945;204946;212507;212508;212509;212510;212511;212512;212513;212514;212515;212516;212517;212518;212519;212520;212521;212522;212523;242974;242975;242976;242977;242978;242979;242980;242981;242982;242983;431044;431045;431046;431047;431048;431049;431050;431051;431052;431053;431054;431055;431073;431074;431075;431076;431077;431078;431079;431080;431081;431082;431083;431084;431085;431086;520239;520240;520241;615552;615553;615554;615555;615556;615557;615558;615559;615560;615561;615562;615563;615564;615565	4399;42659;81781;134227;158712;175066;204938;212512;242983;431051;431086;520241;615562			-1
O00148	O00148	18	6	6	ATP-dependent RNA helicase DDX39A	DDX39A	sp|O00148|DX39A_HUMAN ATP-dependent RNA helicase DDX39A OS=Homo sapiens GN=DDX39A PE=1 SV=2	1	18	6	6	17	18	17	17	17	18	18	17	17	16	18	17	17	17	17	17	16	18	6	6	5	6	6	6	6	6	6	6	6	6	6	6	6	6	6	6	6	6	5	6	6	6	6	6	6	6	6	6	6	6	6	6	6	6	50.4	20.1	20.1	49.129	427	427	0	82.125	By MS/MS	By MS/MS	By MS/MS	By MS/MS	By MS/MS	By MS/MS	By MS/MS	By MS/MS	By MS/MS	By MS/MS	By MS/MS	By MS/MS	By MS/MS	By MS/MS	By MS/MS	By MS/MS	By MS/MS	By MS/MS	48.7	50.4	50.1	48	50.1	50.4	50.4	50.1	48	47.8	50.4	50.1	50.1	50.1	50.1	50.1	48.5	50.4	14012000	786030	774570	750830	789440	861760	867240	794320	794540	817090	772080	819860	842340	617990	616000	658000	832490	834640	783210	776340	755360	764360	780970	810000	757770	763110	767650	769380	725430	757070	777950	644170	612540	658650	772760	800130	759480	5	6	4	6	5	5	6	6	5	4	5	5	5	5	6	5	5	6	94				70	1118;1997;5291;7425;9557;12900;15104;16153;16981;19636;19755;21240;21512;27630;29239;30188;34660;43885	True;False;False;False;False;True;False;False;True;False;False;False;True;False;False;True;False;True	1139;2040;5383;7546;9702;13096;15347;16408;17247;19935;20055;21565;21839;28028;29695;29696;30699;35223;44610	22775;22776;22777;22778;22779;22780;22781;22782;22783;22784;22785;22786;22787;22788;22789;22790;22791;22792;40997;40998;40999;41000;41001;41002;41003;41004;41005;41006;41007;41008;41009;41010;41011;41012;41013;41014;41015;41016;41017;41018;41019;41020;41021;41022;41023;41024;41025;41026;41027;41028;41029;41030;107647;107648;107649;107650;107651;107652;107653;107654;107655;107656;107657;107658;107659;107660;107661;107662;107663;107664;107665;107666;107667;107668;107669;107670;107671;107672;107673;107674;107675;107676;107677;107678;107679;107680;107681;107682;151422;151423;151424;151425;151426;151427;151428;151429;151430;151431;151432;151433;151434;151435;151436;151437;151438;151439;193770;193771;193772;193773;193774;193775;193776;193777;193778;193779;193780;193781;193782;193783;193784;193785;193786;193787;259155;259156;259157;259158;259159;259160;259161;259162;259163;259164;259165;259166;259167;259168;259169;259170;259171;259172;304608;304609;304610;304611;304612;304613;304614;304615;304616;304617;304618;304619;304620;304621;304622;304623;304624;304625;304626;304627;304628;304629;304630;304631;304632;304633;304634;304635;304636;304637;304638;304639;304640;325325;325326;325327;325328;325329;325330;325331;325332;325333;325334;325335;325336;325337;325338;325339;325340;325341;325342;325343;325344;325345;325346;325347;325348;325349;325350;325351;342547;342548;342549;342550;342551;342552;342553;342554;342555;342556;342557;342558;342559;342560;342561;342562;342563;342564;398639;398640;398641;398642;398643;398644;398645;398646;398647;398648;398649;398650;398651;398652;398653;398654;398655;398656;398657;401163;401164;401165;401166;401167;401168;401169;401170;401171;401172;401173;401174;401175;401176;401177;432211;432212;432213;432214;432215;432216;432217;432218;432219;432220;432221;432222;432223;432224;432225;432226;437937;437938;437939;437940;437941;437942;437943;437944;437945;437946;437947;437948;437949;437950;437951;437952;437953;437954;437955;437956;437957;437958;437959;563381;563382;563383;563384;563385;563386;563387;563388;563389;563390;563391;563392;563393;563394;563395;563396;563397;563398;563399;563400;563401;563402;563403;563404;563405;563406;563407;563408;563409;563410;563411;563412;563413;563414;563415;563416;563417;597005;597006;597007;597008;597009;597010;597011;597012;597013;597014;597015;597016;597017;597018;597019;597020;597021;597022;597023;597024;597025;597026;597027;597028;597029;597030;597031;616513;616514;616515;616516;616517;616518;616519;616520;616521;616522;616523;616524;616525;616526;616527;616528;616529;616530;616531;616532;616533;616534;704081;704082;704083;704084;704085;704086;704087;704088;704089;893217;893218;893219;893220;893221;893222;893223;893224;893225;893226;893227;893228;893229;893230;893231;893232;893233;893234	15267;15268;15269;15270;15271;15272;15273;15274;15275;15276;15277;15278;15279;15280;15281;15282;15283;15284;27670;27671;27672;27673;27674;27675;27676;27677;27678;27679;27680;27681;27682;27683;27684;27685;27686;27687;27688;27689;27690;27691;27692;27693;27694;27695;27696;27697;27698;27699;27700;27701;71329;71330;71331;71332;71333;71334;71335;71336;71337;71338;71339;71340;71341;71342;71343;71344;71345;71346;71347;71348;71349;71350;71351;71352;71353;71354;71355;71356;71357;71358;71359;71360;71361;71362;71363;71364;100182;100183;100184;100185;100186;100187;100188;100189;100190;100191;100192;100193;100194;100195;100196;100197;100198;127631;127632;127633;127634;127635;127636;127637;127638;127639;170232;170233;170234;170235;170236;170237;170238;170239;170240;170241;170242;170243;170244;170245;170246;170247;170248;170249;200563;200564;200565;200566;200567;200568;200569;200570;200571;200572;200573;200574;200575;200576;200577;200578;200579;200580;200581;200582;200583;200584;200585;200586;200587;214109;214110;214111;214112;214113;214114;214115;214116;214117;214118;214119;214120;214121;214122;214123;214124;214125;214126;225527;225528;225529;225530;225531;225532;225533;261920;261921;261922;261923;261924;261925;261926;261927;261928;261929;261930;261931;261932;261933;261934;261935;261936;263641;263642;263643;263644;263645;263646;263647;263648;263649;263650;263651;284062;284063;284064;284065;284066;284067;284068;284069;284070;284071;284072;284073;287579;287580;287581;287582;287583;287584;287585;287586;287587;287588;287589;287590;287591;287592;287593;367805;367806;367807;367808;367809;367810;367811;367812;367813;367814;367815;367816;367817;367818;367819;367820;367821;367822;367823;367824;367825;367826;367827;367828;367829;367830;367831;367832;367833;367834;367835;367836;390052;390053;390054;390055;390056;390057;390058;390059;390060;390061;390062;390063;390064;390065;390066;390067;390068;390069;402520;402521;402522;402523;402524;402525;402526;402527;402528;402529;402530;402531;402532;402533;402534;402535;402536;402537;457146;457147;457148;457149;457150;457151;457152;457153;457154;580124;580125;580126;580127;580128;580129;580130;580131;580132;580133;580134;580135;580136;580137;580138;580139;580140;580141	15270;27688;71344;100183;127639;170241;200576;214120;225528;261923;263651;284064;287591;367808;390066;402521;457151;580127	18	200	-1
O00151	O00151	15	15	15	PDZ and LIM domain protein 1	PDLIM1	sp|O00151|PDLI1_HUMAN PDZ and LIM domain protein 1 OS=Homo sapiens GN=PDLIM1 PE=1 SV=4	1	15	15	15	15	14	14	15	15	14	13	15	13	14	15	15	15	14	15	14	14	15	15	14	14	15	15	14	13	15	13	14	15	15	15	14	15	14	14	15	15	14	14	15	15	14	13	15	13	14	15	15	15	14	15	14	14	15	72.9	72.9	72.9	36.071	329	329	0	179.72	By MS/MS	By MS/MS	By MS/MS	By MS/MS	By MS/MS	By MS/MS	By MS/MS	By MS/MS	By MS/MS	By MS/MS	By MS/MS	By MS/MS	By MS/MS	By MS/MS	By MS/MS	By MS/MS	By MS/MS	By MS/MS	72.9	69.9	69.9	72.9	72.9	69.9	66.6	72.9	61.4	69.6	72.9	72.9	72.9	69.6	72.9	69.6	69.6	72.9	32723000	1920900	1625700	1689700	1992000	2055400	1717400	1671700	1914700	1587400	1888300	1977400	2011300	1609500	1587800	1752100	1914100	1948500	1859000	1828500	1823400	1841100	1808700	1772600	1792400	1745100	1741100	1688900	1691100	1712600	1715800	1624800	1658900	1651300	1805700	1809400	1767900	15	13	13	15	14	14	14	12	14	15	14	16	13	12	12	13	14	14	247				71	268;4477;5251;13966;14094;14794;17483;29460;32387;34279;35381;41000;43092;44768;45183	True;True;True;True;True;True;True;True;True;True;True;True;True;True;True	275;4562;5343;14185;14314;15029;17753;29937;32929;34837;35955;41669;43794;45502;45923	5647;5648;5649;5650;5651;5652;5653;5654;5655;5656;5657;5658;5659;5660;5661;5662;5663;5664;90946;90947;90948;90949;90950;90951;90952;90953;90954;90955;90956;90957;90958;106902;106903;106904;106905;106906;106907;106908;106909;106910;106911;106912;106913;106914;106915;106916;280671;280672;280673;280674;280675;280676;280677;280678;280679;280680;280681;280682;280683;280684;280685;280686;280687;280688;280689;280690;280691;280692;280693;280694;283132;283133;283134;283135;283136;283137;283138;283139;283140;283141;283142;283143;283144;283145;283146;283147;283148;283149;297785;297786;297787;297788;297789;297790;297791;297792;297793;297794;297795;297796;297797;297798;297799;297800;297801;297802;297803;297804;297805;297806;297807;297808;297809;297810;297811;297812;297813;297814;297815;297816;297817;297818;297819;297820;353551;353552;353553;353554;353555;353556;353557;353558;353559;353560;353561;353562;353563;353564;353565;353566;353567;353568;601662;601663;601664;601665;601666;601667;601668;601669;601670;601671;601672;601673;601674;601675;601676;601677;601678;601679;601680;601681;601682;601683;601684;601685;601686;601687;601688;601689;601690;601691;601692;601693;601694;601695;601696;601697;601698;659959;659960;659961;659962;659963;659964;659965;659966;659967;659968;659969;659970;659971;659972;659973;659974;659975;659976;696782;696783;696784;696785;696786;696787;696788;696789;696790;696791;696792;696793;696794;696795;696796;696797;696798;696799;718283;718284;718285;718286;718287;718288;718289;718290;718291;718292;718293;718294;718295;718296;718297;718298;718299;718300;718301;832110;832111;832112;832113;832114;832115;832116;832117;832118;832119;832120;832121;832122;832123;832124;832125;832126;832127;876807;876808;876809;876810;876811;876812;876813;876814;876815;876816;876817;876818;876819;876820;876821;876822;876823;911770;911771;911772;911773;911774;911775;911776;911777;911778;911779;911780;911781;911782;911783;911784;911785;911786;911787;911788;911789;911790;911791;911792;911793;911794;911795;911796;911797;911798;920660;920661;920662;920663;920664;920665;920666;920667;920668;920669;920670;920671;920672;920673;920674;920675;920676;920677	3794;3795;3796;3797;3798;3799;3800;3801;3802;3803;3804;3805;3806;3807;3808;60766;70816;70817;70818;70819;70820;70821;70822;70823;70824;70825;70826;70827;70828;184760;184761;184762;184763;184764;184765;184766;184767;184768;184769;184770;184771;184772;184773;184774;184775;186435;186436;186437;186438;186439;186440;186441;186442;186443;186444;186445;186446;186447;196198;196199;196200;196201;196202;196203;196204;196205;196206;196207;196208;196209;196210;196211;196212;196213;196214;196215;196216;196217;196218;196219;196220;196221;196222;196223;196224;196225;196226;232257;232258;232259;232260;232261;232262;232263;232264;232265;232266;232267;232268;232269;392895;392896;392897;392898;392899;392900;392901;392902;392903;392904;392905;392906;392907;392908;392909;392910;392911;392912;392913;392914;392915;392916;392917;392918;392919;392920;392921;392922;392923;392924;392925;392926;392927;392928;392929;392930;429949;429950;429951;429952;429953;429954;429955;429956;429957;429958;429959;429960;429961;429962;429963;429964;429965;429966;452694;452695;452696;452697;452698;452699;452700;452701;452702;452703;452704;452705;452706;452707;452708;452709;465441;465442;465443;465444;465445;465446;465447;465448;465449;465450;465451;465452;465453;539200;539201;539202;539203;539204;539205;539206;539207;539208;539209;539210;539211;539212;539213;539214;539215;539216;539217;569355;569356;569357;569358;569359;569360;569361;569362;569363;569364;569365;569366;569367;569368;569369;592126;592127;592128;592129;592130;592131;592132;592133;592134;592135;592136;592137;592138;592139;592140;592141;592142;592143;592144;592145;598068;598069;598070;598071;598072;598073;598074;598075;598076;598077;598078	3802;60766;70820;184764;186447;196199;232268;392917;429961;452704;465452;539206;569361;592136;598072			-1
O00154	O00154	9	9	9	Cytosolic acyl coenzyme A thioester hydrolase	ACOT7	sp|O00154|BACH_HUMAN Cytosolic acyl coenzyme A thioester hydrolase OS=Homo sapiens GN=ACOT7 PE=1 SV=3	1	9	9	9	9	9	8	9	8	9	9	8	7	8	8	9	8	9	8	9	8	8	9	9	8	9	8	9	9	8	7	8	8	9	8	9	8	9	8	8	9	9	8	9	8	9	9	8	7	8	8	9	8	9	8	9	8	8	32.4	32.4	32.4	41.796	380	380	0	50.846	By MS/MS	By MS/MS	By MS/MS	By MS/MS	By MS/MS	By MS/MS	By MS/MS	By MS/MS	By MS/MS	By MS/MS	By MS/MS	By MS/MS	By MS/MS	By MS/MS	By MS/MS	By MS/MS	By MS/MS	By MS/MS	32.4	32.4	29.2	32.4	28.2	32.4	32.4	28.2	26.3	29.5	28.2	32.4	28.2	32.4	29.5	32.4	29.5	29.5	13798000	817570	820210	662650	822070	951920	886570	750950	742960	653670	721700	799530	839030	647070	650090	741650	822700	806760	660430	718760	761200	763820	751600	762090	761670	702340	711390	693410	698260	697930	714850	668590	656630	684130	764630	777910	739890	5	4	6	6	7	6	7	4	5	6	6	7	6	6	7	5	7	4	104				72	437;3766;19858;21552;25996;29107;36963;40270;43349	True;True;True;True;True;True;True;True;True	448;3840;20167;21879;26371;29556;37575;40931;44057	8876;8877;8878;8879;8880;8881;8882;8883;8884;8885;8886;8887;8888;8889;76766;76767;76768;76769;76770;76771;76772;76773;76774;76775;76776;76777;76778;76779;76780;76781;76782;76783;76784;76785;76786;403588;403589;403590;403591;403592;403593;403594;403595;403596;403597;403598;403599;403600;403601;403602;403603;403604;403605;403606;403607;403608;403609;403610;403611;403612;403613;403614;403615;403616;403617;403618;438746;438747;438748;438749;438750;438751;438752;438753;438754;438755;438756;438757;438758;438759;438760;438761;438762;438763;530402;530403;530404;530405;530406;530407;530408;530409;530410;530411;530412;530413;530414;530415;530416;530417;530418;530419;530420;530421;530422;530423;530424;530425;530426;530427;530428;594155;594156;594157;594158;594159;594160;594161;594162;594163;594164;594165;594166;594167;594168;594169;594170;594171;594172;750286;750287;750288;750289;750290;750291;750292;750293;750294;750295;750296;750297;750298;750299;750300;750301;750302;750303;817422;817423;817424;817425;817426;817427;817428;817429;817430;817431;817432;817433;817434;817435;817436;817437;817438;817439;817440;817441;817442;817443;817444;817445;817446;817447;817448;817449;817450;817451;817452;817453;817454;817455;817456;817457;882376;882377;882378;882379;882380;882381;882382;882383;882384;882385;882386;882387;882388	6008;6009;6010;6011;6012;6013;51418;51419;51420;51421;51422;51423;51424;51425;51426;51427;51428;51429;265246;265247;265248;265249;265250;265251;265252;287998;287999;288000;288001;288002;288003;347113;347114;347115;347116;347117;347118;347119;347120;347121;347122;347123;347124;347125;347126;347127;347128;347129;347130;347131;347132;347133;388126;388127;388128;388129;388130;388131;388132;388133;388134;388135;388136;388137;388138;388139;388140;388141;485987;529686;529687;529688;529689;529690;529691;529692;529693;529694;529695;529696;529697;529698;529699;529700;529701;529702;529703;529704;529705;529706;529707;529708;529709;529710;529711;529712;529713;529714;529715;529716;529717;572911;572912;572913	6012;51425;265251;287998;347132;388134;485987;529699;572912			-1
O00159	O00159	32	32	31	Unconventional myosin-Ic	MYO1C	sp|O00159|MYO1C_HUMAN Unconventional myosin-Ic OS=Homo sapiens GN=MYO1C PE=1 SV=4	1	32	32	31	28	28	29	29	28	28	27	28	30	27	29	29	31	29	28	29	29	29	28	28	29	29	28	28	27	28	30	27	29	29	31	29	28	29	29	29	27	27	29	28	28	28	27	28	30	27	29	29	30	29	28	28	28	29	35.2	35.2	34.5	121.68	1063	1063	0	281.39	By MS/MS	By MS/MS	By MS/MS	By MS/MS	By MS/MS	By MS/MS	By MS/MS	By MS/MS	By MS/MS	By MS/MS	By MS/MS	By MS/MS	By MS/MS	By MS/MS	By MS/MS	By MS/MS	By MS/MS	By MS/MS	32.6	32.5	33.7	33.4	32.9	32.7	31.2	31.6	33.7	30.5	32.7	33.7	33.1	33.7	32	31.1	33	33.6	44736000	2489000	2520600	2556000	2497300	2682700	2547900	2360900	2337900	2680900	2467600	2453000	2686700	2345100	2186200	2378000	2588100	2456800	2501700	2442000	2468100	2447200	2374300	2399200	2426500	2292400	2317200	2352200	2285900	2305000	2297600	2274700	2230100	2308700	2416000	2458500	2457800	21	23	24	24	23	25	26	22	28	23	24	24	19	23	20	24	19	26	418				73	4574;5546;6791;11941;13862;14153;14227;14934;17268;19123;21282;22332;22587;24607;25778;25805;25875;31123;31257;31293;32562;34655;35002;35897;36709;39300;39889;40722;43534;43943;44742;46549	True;True;True;True;True;True;True;True;True;True;True;True;True;True;True;True;True;True;True;True;True;True;True;True;True;True;True;True;True;True;True;True	4660;5647;6907;12122;14079;14374;14449;15172;17536;19412;21608;22662;22917;24967;26150;26177;26247;31647;31782;31818;33108;35218;35571;36486;37319;39949;40548;41388;44246;44670;45476;47309	93009;93010;93011;93012;93013;93014;93015;93016;93017;93018;93019;93020;93021;93022;93023;93024;113273;113274;113275;113276;113277;113278;113279;113280;113281;113282;113283;113284;113285;113286;113287;113288;113289;113290;113291;113292;113293;113294;113295;113296;113297;113298;138864;138865;138866;138867;138868;138869;239893;239894;239895;239896;239897;239898;239899;239900;239901;239902;239903;239904;239905;239906;239907;239908;239909;239910;278536;278537;278538;278539;278540;278541;278542;278543;278544;278545;278546;278547;278548;278549;278550;278551;278552;278553;284303;284304;284305;284306;284307;284308;284309;284310;284311;284312;284313;284314;284315;284316;284317;284318;284319;284320;284321;284322;284323;284324;284325;284326;284327;284328;284329;284330;284331;284332;284333;284334;284335;284336;284337;284338;284339;284340;284341;284342;285718;285719;285720;285721;285722;285723;285724;285725;285726;285727;285728;285729;285730;285731;285732;285733;285734;285735;300809;300810;300811;300812;300813;300814;300815;300816;300817;300818;300819;300820;300821;300822;300823;300824;348824;348825;348826;348827;348828;348829;348830;348831;348832;348833;348834;348835;348836;348837;348838;348839;348840;348841;348842;348843;348844;348845;348846;348847;348848;348849;348850;348851;348852;348853;348854;348855;348856;348857;348858;348859;387280;387281;433198;433199;433200;433201;433202;433203;433204;433205;433206;433207;433208;433209;433210;433211;433212;433213;433214;455099;455100;455101;455102;455103;455104;455105;455106;455107;455108;455109;455110;455111;455112;455113;455114;455115;455116;455117;455118;455119;455120;455121;455122;455123;455124;455125;455126;455127;455128;455129;455130;455131;455132;455133;455134;455135;455136;455137;455138;455139;455140;455141;455142;455143;455144;455145;455146;455147;455148;460531;460532;460533;460534;460535;460536;460537;460538;460539;460540;460541;460542;460543;460544;460545;501800;501801;501802;501803;501804;501805;501806;501807;501808;501809;501810;501811;501812;501813;501814;501815;501816;501817;526112;526113;526114;526115;526116;526117;526118;526119;526120;526121;526122;526123;526124;526125;526126;526127;526638;526639;526640;526641;526642;526643;526644;526645;526646;526647;526648;526649;526650;526651;526652;526653;526654;526655;527972;527973;527974;527975;527976;527977;527978;527979;527980;527981;527982;527983;527984;527985;527986;527987;527988;527989;527990;634647;634648;634649;634650;634651;634652;637313;637314;637315;637316;637317;637318;637319;637320;637321;637322;637323;637324;638024;638025;638026;638027;638028;638029;638030;638031;638032;638033;638034;638035;638036;638037;638038;638039;638040;638041;638042;663448;663449;663450;663451;663452;663453;663454;663455;663456;663457;663458;663459;663460;663461;663462;663463;663464;663465;663466;663467;703990;703991;703992;703993;703994;703995;703996;703997;703998;703999;704000;704001;704002;704003;704004;704005;704006;704007;704008;710876;710877;710878;710879;710880;710881;710882;710883;710884;710885;710886;710887;710888;710889;710890;710891;710892;710893;728667;728668;728669;728670;728671;728672;728673;728674;728675;728676;728677;728678;728679;728680;728681;728682;728683;745142;745143;745144;745145;745146;745147;745148;745149;745150;745151;745152;745153;745154;745155;745156;745157;745158;745159;797237;797238;797239;797240;797241;797242;797243;797244;797245;797246;797247;797248;797249;797250;797251;797252;797253;797254;809846;809847;809848;809849;809850;809851;809852;809853;809854;809855;809856;809857;809858;809859;809860;809861;809862;809863;809864;809865;809866;809867;826477;826478;826479;826480;826481;826482;826483;826484;826485;826486;826487;826488;826489;826490;826491;826492;826493;826494;886047;886048;886049;886050;886051;886052;886053;886054;886055;886056;886057;886058;886059;886060;886061;886062;886063;886064;894658;894659;894660;894661;894662;894663;894664;894665;894666;894667;894668;894669;894670;894671;894672;894673;894674;894675;894676;894677;911316;911317;911318;911319;911320;911321;911322;911323;911324;911325;911326;911327;911328;911329;911330;948165;948166;948167;948168;948169;948170;948171;948172;948173;948174;948175;948176;948177;948178;948179;948180;948181;948182	61943;61944;61945;61946;61947;61948;61949;61950;61951;61952;61953;61954;61955;61956;75014;75015;75016;75017;75018;75019;75020;75021;75022;75023;75024;75025;75026;75027;75028;75029;75030;75031;91968;91969;91970;91971;91972;91973;157632;157633;157634;157635;157636;157637;157638;157639;157640;157641;157642;157643;157644;157645;157646;157647;157648;183272;183273;183274;183275;183276;183277;183278;183279;183280;183281;183282;183283;183284;183285;183286;183287;183288;183289;187252;187253;187254;187255;187256;187257;187258;187259;187260;187261;187262;187263;187264;187265;187266;187267;187268;187269;187270;187271;187272;187273;187274;187275;187276;187277;187278;187279;187280;187281;187282;187283;187284;187285;187286;187287;188248;198135;198136;198137;198138;198139;198140;198141;198142;198143;198144;198145;198146;198147;229448;229449;229450;229451;229452;229453;229454;229455;229456;229457;229458;229459;229460;229461;229462;229463;229464;229465;229466;229467;229468;229469;229470;229471;229472;229473;229474;229475;229476;229477;229478;229479;229480;229481;229482;254205;284683;284684;284685;284686;284687;284688;284689;284690;284691;284692;297772;297773;297774;297775;297776;297777;297778;297779;297780;297781;297782;297783;297784;297785;297786;297787;297788;297789;297790;300998;300999;328045;328046;328047;328048;328049;328050;328051;328052;328053;328054;328055;328056;328057;328058;328059;344256;344257;344258;344259;344260;344261;344262;344263;344264;344265;344266;344267;344268;344269;344270;344271;344674;344675;344676;344677;344678;344679;344680;344681;344682;344683;344684;344685;344686;344687;344688;344689;344690;344691;345534;345535;345536;345537;345538;345539;413901;415673;416127;416128;416129;416130;416131;416132;416133;416134;416135;416136;416137;416138;416139;416140;416141;416142;432260;432261;432262;432263;432264;432265;457130;457131;457132;457133;457134;457135;457136;460994;460995;460996;460997;472118;472119;472120;472121;472122;472123;472124;472125;472126;482534;482535;482536;482537;482538;482539;482540;482541;482542;482543;482544;482545;482546;482547;482548;482549;516316;516317;516318;516319;516320;516321;516322;516323;516324;516325;516326;516327;516328;516329;516330;516331;516332;516333;524794;524795;524796;524797;524798;524799;524800;524801;524802;524803;524804;524805;524806;524807;524808;524809;524810;524811;535604;535605;535606;535607;535608;535609;535610;535611;535612;535613;535614;575286;575287;575288;575289;575290;575291;575292;575293;575294;575295;575296;575297;575298;575299;575300;575301;575302;575303;581104;581105;581106;581107;581108;581109;581110;581111;581112;581113;581114;581115;581116;581117;581118;581119;581120;581121;581122;591830;591831;591832;591833;591834;591835;591836;591837;591838;591839;591840;615874;615875;615876;615877;615878;615879;615880;615881;615882;615883;615884;615885;615886;615887;615888;615889;615890;615891	61956;75029;91971;157648;183287;187279;188248;198140;229450;254205;284683;297774;300998;328047;344264;344674;345536;413901;415673;416134;432260;457136;460996;472122;482542;516330;524795;535609;575292;581106;591831;615882			-1
O00161	O00161	8	8	8	Synaptosomal-associated protein 23	SNAP23	sp|O00161|SNP23_HUMAN Synaptosomal-associated protein 23 OS=Homo sapiens GN=SNAP23 PE=1 SV=1	1	8	8	8	7	8	6	7	7	7	5	7	7	8	7	6	8	6	7	7	7	7	7	8	6	7	7	7	5	7	7	8	7	6	8	6	7	7	7	7	7	8	6	7	7	7	5	7	7	8	7	6	8	6	7	7	7	7	47.4	47.4	47.4	23.354	211	211	0	83.572	By MS/MS	By MS/MS	By MS/MS	By MS/MS	By MS/MS	By MS/MS	By MS/MS	By MS/MS	By MS/MS	By MS/MS	By MS/MS	By MS/MS	By MS/MS	By MS/MS	By MS/MS	By MS/MS	By MS/MS	By MS/MS	47.4	47.4	37	42.7	43.1	41.2	35.5	42.7	42.7	47.4	42.7	42.7	47.4	43.1	42.7	42.7	42.7	42.7	4275300	252930	253720	251390	218490	272940	276930	194780	213680	233820	284090	235390	220230	213880	234950	205330	264530	224610	223600	216160	242230	249140	220610	246240	243660	216500	214990	229150	239240	229320	225210	221350	223830	220930	250140	216310	218490	6	6	6	6	5	6	4	5	5	6	5	4	4	5	5	6	6	5	95				74	1753;8132;18467;19549;20701;28648;39742;41037	True;True;True;True;True;True;True;True	1788;8260;18745;19844;21023;29070;40400;41706	35503;35504;35505;35506;35507;35508;35509;35510;35511;35512;35513;35514;35515;35516;35517;35518;165403;165404;165405;165406;165407;165408;165409;165410;165411;165412;165413;165414;165415;165416;165417;373863;373864;373865;373866;373867;373868;373869;373870;396599;396600;396601;396602;396603;396604;396605;396606;396607;396608;396609;396610;396611;396612;396613;396614;396615;396616;396617;396618;396619;420761;420762;420763;420764;420765;420766;420767;420768;420769;420770;420771;420772;420773;420774;420775;420776;420777;584530;584531;584532;584533;584534;584535;584536;584537;584538;584539;584540;584541;584542;584543;584544;584545;584546;584547;806828;806829;806830;806831;806832;806833;806834;806835;806836;806837;806838;806839;806840;806841;832790;832791;832792;832793;832794;832795;832796;832797;832798;832799;832800;832801;832802;832803;832804;832805;832806;832807	23932;109686;109687;109688;109689;109690;109691;109692;109693;109694;109695;109696;109697;109698;245299;245300;245301;245302;245303;260534;260535;260536;260537;260538;260539;260540;260541;260542;260543;260544;260545;260546;260547;260548;260549;260550;260551;276399;276400;276401;276402;276403;276404;276405;276406;276407;276408;276409;276410;276411;276412;276413;276414;276415;381543;381544;381545;381546;381547;381548;381549;381550;381551;381552;381553;381554;381555;381556;381557;381558;381559;381560;522735;522736;522737;522738;522739;539625;539626;539627;539628;539629;539630;539631;539632;539633;539634;539635;539636;539637;539638;539639;539640;539641;539642	23932;109690;245301;260540;276409;381547;522736;539628			-1
O00165	O00165	6	6	6	HCLS1-associated protein X-1	HAX1	sp|O00165|HAX1_HUMAN HCLS1-associated protein X-1 OS=Homo sapiens GN=HAX1 PE=1 SV=2	1	6	6	6	6	6	6	5	6	6	6	5	5	6	6	5	6	6	6	6	6	6	6	6	6	5	6	6	6	5	5	6	6	5	6	6	6	6	6	6	6	6	6	5	6	6	6	5	5	6	6	5	6	6	6	6	6	6	30.8	30.8	30.8	31.62	279	279	0	119.03	By MS/MS	By MS/MS	By MS/MS	By MS/MS	By MS/MS	By MS/MS	By MS/MS	By MS/MS	By MS/MS	By MS/MS	By MS/MS	By MS/MS	By MS/MS	By MS/MS	By MS/MS	By MS/MS	By MS/MS	By MS/MS	30.8	30.8	30.8	26.9	30.8	30.8	30.8	26.9	26.5	30.8	30.8	26.5	30.8	30.8	30.8	30.8	30.8	30.8	2956400	155920	159430	171110	129980	172860	189620	166260	140610	162140	170900	178420	152580	152830	156970	154070	175400	182980	184320	152050	153620	165810	157580	163520	170060	147620	164080	155920	157310	160270	155010	154080	150500	155520	156860	165890	168550	5	5	5	4	5	5	4	4	4	5	5	4	4	5	5	6	6	5	86				75	5109;11930;12419;14441;18701;40650	True;True;True;True;True;True	5199;12110;12605;14667;18983;41315	104101;104102;104103;104104;104105;104106;104107;104108;104109;104110;104111;104112;104113;104114;104115;104116;104117;104118;239647;239648;239649;239650;239651;239652;239653;239654;239655;239656;239657;239658;239659;239660;239661;239662;239663;239664;239665;249433;249434;249435;249436;249437;249438;249439;249440;249441;249442;249443;249444;249445;249446;249447;249448;290367;290368;290369;290370;290371;290372;290373;290374;290375;290376;290377;290378;290379;290380;290381;290382;290383;290384;378563;378564;378565;378566;378567;378568;378569;378570;378571;378572;378573;378574;378575;378576;378577;378578;825085;825086;825087;825088;825089;825090;825091;825092;825093;825094;825095;825096;825097;825098;825099;825100;825101;825102	69056;69057;69058;69059;69060;69061;69062;69063;69064;69065;69066;69067;69068;69069;69070;69071;69072;69073;157452;157453;157454;157455;157456;157457;157458;157459;157460;157461;157462;157463;157464;157465;157466;157467;157468;157469;163783;163784;163785;163786;163787;163788;163789;163790;163791;163792;163793;163794;163795;163796;163797;191411;191412;248512;248513;248514;248515;248516;248517;248518;248519;248520;248521;248522;248523;248524;248525;248526;248527;534730;534731;534732;534733;534734;534735;534736;534737;534738;534739;534740;534741;534742;534743;534744;534745;534746	69064;157452;163796;191411;248521;534745			-1
O00170	O00170	11	11	11	AH receptor-interacting protein	AIP	sp|O00170|AIP_HUMAN AH receptor-interacting protein OS=Homo sapiens GN=AIP PE=1 SV=2	1	11	11	11	10	11	10	11	10	11	11	11	10	11	10	11	10	11	9	11	10	11	10	11	10	11	10	11	11	11	10	11	10	11	10	11	9	11	10	11	10	11	10	11	10	11	11	11	10	11	10	11	10	11	9	11	10	11	42.1	42.1	42.1	37.636	330	330	0	78.554	By MS/MS	By MS/MS	By MS/MS	By MS/MS	By MS/MS	By MS/MS	By MS/MS	By MS/MS	By MS/MS	By MS/MS	By MS/MS	By MS/MS	By MS/MS	By MS/MS	By MS/MS	By MS/MS	By MS/MS	By MS/MS	39.4	42.1	37.6	42.1	38.5	42.1	42.1	42.1	38.5	42.1	38.5	42.1	38.5	42.1	35.8	42.1	38.5	42.1	9759600	519070	566820	540060	557560	550510	570440	565600	558620	544330	562920	541100	568560	482840	470870	451900	592030	540670	575730	545410	539620	529610	526330	521950	515150	508060	526550	518000	500540	514240	493650	523260	498350	511150	550170	547330	542300	8	7	8	9	8	8	7	9	10	8	8	7	8	7	8	10	8	8	146				76	1708;4123;8848;14305;16762;17868;26606;39934;42346;43316;47306	True;True;True;True;True;True;True;True;True;True;True	1743;4204;8983;14528;17025;18141;26991;40593;43035;44023;48076	34525;34526;34527;34528;34529;34530;34531;34532;34533;34534;34535;34536;34537;34538;34539;34540;34541;34542;34543;34544;34545;34546;34547;34548;34549;34550;34551;34552;34553;34554;34555;34556;34557;34558;34559;34560;34561;34562;34563;84140;84141;84142;84143;84144;84145;84146;84147;84148;84149;84150;84151;84152;84153;84154;84155;84156;84157;179577;179578;179579;179580;179581;179582;179583;179584;179585;179586;179587;179588;179589;179590;179591;179592;179593;179594;287237;287238;287239;287240;287241;287242;287243;287244;287245;287246;287247;287248;287249;287250;287251;287252;287253;287254;338013;338014;338015;338016;338017;338018;338019;338020;338021;338022;338023;338024;338025;338026;338027;338028;361615;361616;361617;361618;361619;361620;361621;361622;361623;361624;361625;361626;361627;361628;361629;361630;361631;361632;542809;542810;542811;542812;542813;542814;542815;542816;542817;542818;542819;542820;810816;810817;810818;810819;810820;810821;810822;810823;810824;810825;810826;810827;810828;810829;810830;810831;810832;860757;860758;860759;860760;860761;860762;860763;860764;860765;860766;860767;860768;860769;860770;860771;860772;860773;860774;881636;881637;881638;881639;881640;881641;881642;881643;881644;881645;881646;881647;881648;881649;881650;881651;881652;881653;963041;963042;963043;963044;963045;963046;963047;963048;963049;963050;963051;963052;963053;963054;963055;963056;963057;963058;963059	23254;23255;23256;23257;23258;23259;23260;23261;23262;23263;23264;23265;23266;23267;23268;23269;23270;23271;23272;23273;23274;23275;23276;23277;23278;23279;23280;23281;23282;23283;23284;23285;23286;23287;23288;23289;56469;56470;56471;118682;118683;118684;118685;118686;118687;118688;118689;118690;118691;118692;118693;118694;118695;118696;118697;118698;189253;189254;189255;189256;189257;189258;189259;189260;189261;189262;189263;189264;222756;222757;222758;222759;222760;222761;222762;222763;222764;222765;222766;222767;222768;222769;222770;237304;237305;354842;354843;354844;354845;525446;525447;525448;525449;525450;525451;525452;525453;525454;525455;525456;525457;525458;525459;525460;525461;525462;558552;558553;558554;558555;558556;558557;558558;558559;558560;558561;558562;558563;558564;558565;558566;558567;558568;558569;572519;572520;572521;572522;625371;625372;625373;625374;625375;625376;625377;625378;625379;625380;625381;625382;625383;625384;625385;625386;625387;625388	23261;56471;118687;189259;222762;237305;354844;525451;558566;572521;625384			-1
O00178	O00178	7	7	7	GTP-binding protein 1	GTPBP1	sp|O00178|GTPB1_HUMAN GTP-binding protein 1 OS=Homo sapiens GN=GTPBP1 PE=1 SV=3	1	7	7	7	6	7	5	5	7	6	6	7	6	7	6	7	5	5	5	6	5	6	6	7	5	5	7	6	6	7	6	7	6	7	5	5	5	6	5	6	6	7	5	5	7	6	6	7	6	7	6	7	5	5	5	6	5	6	21.5	21.5	21.5	72.453	669	669	0	59.316	By MS/MS	By MS/MS	By MS/MS	By MS/MS	By MS/MS	By MS/MS	By MS/MS	By MS/MS	By MS/MS	By MS/MS	By MS/MS	By MS/MS	By MS/MS	By MS/MS	By MS/MS	By MS/MS	By MS/MS	By MS/MS	20.2	21.5	16.6	14.2	21.5	19.4	15.5	21.5	19.4	21.5	19.4	21.5	13.5	13.5	16.6	19.4	18.1	19.4	2832500	163590	177250	163410	131370	190460	181770	168360	173100	176750	161000	173340	175400	94228	98914	117930	176380	147750	161500	165630	156710	163760	160350	156770	165960	172480	156840	151860	137790	156840	152730	118170	115760	128860	149330	132520	155780	3	5	2	3	6	4	4	4	4	2	4	4	2	3	2	3	2	2	59				77	5086;18327;27987;28556;28925;34625;40841	True;True;True;True;True;True;True	5176;18604;28390;28973;29361;35188;41507	103687;103688;103689;103690;103691;103692;103693;103694;103695;103696;103697;103698;103699;103700;103701;103702;103703;103704;103705;103706;103707;103708;103709;370843;370844;370845;370846;370847;370848;370849;370850;570980;570981;570982;570983;570984;570985;570986;570987;570988;570989;570990;570991;570992;570993;570994;570995;570996;570997;582833;582834;582835;582836;582837;582838;582839;582840;582841;582842;582843;582844;582845;582846;582847;582848;590100;590101;590102;590103;590104;590105;590106;590107;590108;590109;590110;590111;590112;590113;590114;703443;703444;703445;703446;703447;703448;703449;703450;703451;703452;703453;703454;703455;703456;828671;828672;828673;828674;828675;828676;828677;828678;828679;828680;828681;828682;828683;828684;828685;828686;828687;828688	68804;68805;68806;68807;68808;68809;68810;68811;68812;68813;68814;68815;68816;68817;68818;68819;68820;68821;243390;243391;372673;372674;372675;372676;372677;372678;372679;372680;372681;372682;372683;372684;372685;372686;372687;372688;372689;380439;380440;380441;380442;380443;380444;380445;380446;380447;380448;380449;385402;385403;385404;385405;385406;385407;456845;456846;456847;456848;537059	68810;243391;372673;380448;385405;456847;537059			-1
O00180	O00180	2	2	2	Potassium channel subfamily K member 1	KCNK1	sp|O00180|KCNK1_HUMAN Potassium channel subfamily K member 1 OS=Homo sapiens GN=KCNK1 PE=1 SV=1	1	2	2	2	2	2	2	2	2	2	2	2	2	2	2	2	2	2	2	2	2	2	2	2	2	2	2	2	2	2	2	2	2	2	2	2	2	2	2	2	2	2	2	2	2	2	2	2	2	2	2	2	2	2	2	2	2	2	11.6	11.6	11.6	38.143	336	336	0	29.876	By MS/MS	By MS/MS	By MS/MS	By MS/MS	By MS/MS	By MS/MS	By MS/MS	By MS/MS	By MS/MS	By MS/MS	By MS/MS	By MS/MS	By MS/MS	By MS/MS	By MS/MS	By MS/MS	By MS/MS	By MS/MS	11.6	11.6	11.6	11.6	11.6	11.6	11.6	11.6	11.6	11.6	11.6	11.6	11.6	11.6	11.6	11.6	11.6	11.6	600640	32338	31801	37673	37078	33206	39940	34271	36105	41012	33509	37321	31295	23985	26555	22644	32875	37727	31302	33007	31593	36589	36687	31197	38739	32353	36049	38545	31575	36136	29086	25216	26118	21583	28695	36432	28915	2	1	2	2	1	1	1	1	1	1	1	1	1	2	1	1	2	1	23				78	12650;33951	True;True	12836;34507	254021;254022;254023;254024;254025;254026;254027;254028;254029;254030;254031;254032;254033;254034;254035;254036;254037;254038;690528;690529;690530;690531;690532;690533;690534;690535;690536;690537;690538;690539;690540;690541;690542;690543;690544;690545	166715;166716;166717;166718;166719;448878;448879;448880;448881;448882;448883;448884;448885;448886;448887;448888;448889;448890;448891;448892;448893;448894;448895	166719;448888			-1
O00186	O00186	11	11	11	Syntaxin-binding protein 3	STXBP3	sp|O00186|STXB3_HUMAN Syntaxin-binding protein 3 OS=Homo sapiens GN=STXBP3 PE=1 SV=2	1	11	11	11	10	9	9	9	9	9	9	9	10	9	9	10	10	10	10	9	11	10	10	9	9	9	9	9	9	9	10	9	9	10	10	10	10	9	11	10	10	9	9	9	9	9	9	9	10	9	9	10	10	10	10	9	11	10	22.8	22.8	22.8	67.764	592	592	0	70.824	By MS/MS	By MS/MS	By MS/MS	By MS/MS	By MS/MS	By MS/MS	By MS/MS	By MS/MS	By MS/MS	By MS/MS	By MS/MS	By MS/MS	By MS/MS	By MS/MS	By MS/MS	By MS/MS	By MS/MS	By MS/MS	21.3	19.4	19.4	19.6	19.4	19.6	19.6	19.4	21.3	19.4	19.4	21.3	21.3	21.3	21.1	19.6	22.8	20.9	5619100	326220	297300	286880	310740	296900	339800	359030	290810	343930	275250	296470	343530	273520	291450	290370	323690	362450	310710	307940	316920	306690	291060	296870	313570	292970	300850	297250	284110	296600	296660	276140	289410	281210	306270	317700	314250	7	6	7	8	6	7	7	6	8	7	6	8	7	8	7	7	9	5	126				79	2643;5808;18550;19830;31834;35492;38202;39109;39568;40776;43467	True;True;True;True;True;True;True;True;True;True;True	2693;5910;18829;20136;32372;36067;38831;39754;40223;41442;44178	54108;54109;54110;54111;54112;54113;54114;54115;54116;54117;54118;54119;54120;54121;54122;118623;118624;118625;118626;118627;118628;118629;118630;118631;118632;118633;118634;118635;118636;118637;118638;118639;118640;375495;375496;375497;402794;402795;402796;402797;402798;402799;402800;402801;402802;402803;402804;402805;402806;402807;402808;402809;402810;402811;649173;649174;649175;649176;649177;649178;649179;649180;649181;649182;649183;649184;649185;649186;649187;649188;649189;649190;720263;720264;720265;720266;720267;720268;720269;720270;720271;720272;720273;720274;720275;720276;720277;720278;720279;720280;774547;774548;774549;774550;774551;774552;774553;774554;774555;774556;774557;774558;774559;774560;774561;774562;774563;774564;793248;793249;793250;793251;793252;793253;793254;793255;793256;793257;793258;793259;793260;793261;793262;793263;793264;793265;793266;793267;802992;802993;802994;802995;802996;802997;802998;802999;803000;803001;803002;803003;803004;803005;803006;803007;827453;827454;827455;827456;827457;827458;827459;827460;827461;827462;827463;884751;884752;884753;884754;884755;884756;884757;884758;884759;884760;884761;884762;884763;884764;884765;884766;884767;884768	36410;36411;36412;36413;36414;78510;78511;78512;78513;78514;78515;78516;78517;78518;78519;78520;78521;78522;78523;78524;78525;78526;78527;246350;264699;423259;423260;423261;423262;423263;423264;423265;423266;423267;423268;423269;423270;423271;423272;423273;423274;423275;423276;466792;466793;466794;466795;466796;466797;466798;466799;466800;466801;466802;466803;466804;466805;466806;466807;466808;466809;501511;501512;501513;501514;501515;501516;501517;501518;501519;501520;501521;501522;501523;501524;501525;501526;501527;513631;513632;513633;513634;513635;513636;513637;513638;513639;513640;513641;513642;513643;513644;513645;513646;513647;513648;520166;536264;536265;536266;536267;536268;536269;536270;536271;536272;536273;536274;574398;574399;574400;574401;574402;574403;574404;574405;574406;574407;574408;574409;574410;574411;574412;574413;574414;574415	36413;78522;246350;264699;423263;466803;501526;513631;520166;536266;574404			-1
O00193	O00193	3	3	3	Small acidic protein	SMAP	sp|O00193|SMAP_HUMAN Small acidic protein OS=Homo sapiens GN=SMAP PE=1 SV=1	1	3	3	3	3	3	3	3	3	3	3	3	3	3	3	3	3	3	3	3	3	3	3	3	3	3	3	3	3	3	3	3	3	3	3	3	3	3	3	3	3	3	3	3	3	3	3	3	3	3	3	3	3	3	3	3	3	3	21.9	21.9	21.9	20.332	183	183	0	194	By MS/MS	By MS/MS	By MS/MS	By MS/MS	By MS/MS	By MS/MS	By MS/MS	By MS/MS	By MS/MS	By MS/MS	By MS/MS	By MS/MS	By MS/MS	By MS/MS	By MS/MS	By MS/MS	By MS/MS	By MS/MS	21.9	21.9	21.9	21.9	21.9	21.9	21.9	21.9	21.9	21.9	21.9	21.9	21.9	21.9	21.9	21.9	21.9	21.9	11258000	601210	645900	656320	632650	674600	690630	629690	653380	640520	615930	619030	647040	536650	562090	576510	627560	638510	610100	576800	604080	610760	583870	602490	610600	570220	595470	574850	553660	543000	561180	534520	546460	559730	597130	588520	581480	5	4	5	6	6	5	5	5	7	5	5	6	4	7	6	4	6	5	96				80	19891;21773;35423	True;True;True	20200;20201;22102;35997	404208;404209;404210;404211;404212;404213;404214;404215;404216;404217;404218;404219;404220;404221;404222;404223;404224;404225;404226;404227;404228;404229;404230;404231;404232;404233;404234;404235;404236;404237;404238;404239;404240;404241;404242;404243;404244;404245;404246;404247;404248;404249;404250;404251;404252;404253;404254;404255;404256;404257;404258;404259;404260;404261;404262;404263;404264;404265;404266;404267;404268;404269;404270;404271;404272;404273;404274;404275;404276;404277;443812;443813;443814;443815;443816;443817;443818;443819;443820;443821;443822;443823;443824;443825;443826;443827;443828;443829;443830;443831;443832;443833;443834;443835;443836;443837;443838;443839;443840;443841;443842;443843;443844;443845;443846;443847;718984;718985;718986;718987;718988;718989;718990;718991;718992;718993;718994;718995;718996;718997;718998;718999;719000;719001	265649;265650;265651;265652;265653;265654;265655;265656;265657;265658;265659;265660;265661;265662;265663;265664;265665;265666;265667;265668;265669;265670;265671;265672;265673;265674;265675;265676;265677;265678;265679;265680;265681;265682;265683;265684;265685;265686;265687;265688;265689;265690;265691;265692;265693;265694;265695;265696;290993;290994;290995;290996;290997;290998;290999;291000;291001;291002;291003;291004;291005;291006;291007;291008;291009;291010;291011;291012;291013;291014;291015;291016;291017;291018;291019;291020;291021;291022;465935;465936;465937;465938;465939;465940;465941;465942;465943;465944;465945;465946;465947;465948;465949;465950;465951;465952	265692;291018;465951	19	88	-1
O00194	O00194	2	2	2	Ras-related protein Rab-27B	RAB27B	sp|O00194|RB27B_HUMAN Ras-related protein Rab-27B OS=Homo sapiens GN=RAB27B PE=1 SV=4	1	2	2	2	1	1	1	1	2	1	2	2	2	2	2	1	2	2	2	1	2	1	1	1	1	1	2	1	2	2	2	2	2	1	2	2	2	1	2	1	1	1	1	1	2	1	2	2	2	2	2	1	2	2	2	1	2	1	14.2	14.2	14.2	24.608	218	218	0	5.3008	By matching	By matching	By matching	By MS/MS	By matching	By matching	By MS/MS	By MS/MS	By MS/MS	By matching	By MS/MS	By matching	By MS/MS	By MS/MS	By MS/MS	By MS/MS	By MS/MS	By matching	6	8.3	8.3	8.3	14.2	8.3	14.2	14.2	14.2	14.2	14.2	8.3	14.2	14.2	14.2	8.3	14.2	8.3	929360	20479	40604	38704	42509	50518	51161	71388	54663	71484	60308	61239	54587	47022	51348	59824	48453	62425	42643	0	0	0	0	14332	0	71029	57181	71494	60066	57514	0	51876	57982	65782	0	64045	0	0	0	0	1	0	0	2	1	1	0	1	0	1	1	1	1	1	0	11				81	42853;46231	True;True	43549;46989	871521;871522;871523;871524;871525;871526;871527;871528;871529;871530;871531;941636;941637;941638;941639;941640;941641;941642;941643;941644;941645;941646;941647;941648;941649;941650;941651;941652	565802;565803;565804;565805;565806;565807;611741;611742;611743;611744;611745	565804;611742			-1
