## Supplemental Table 4 for "IceR improves proteome coverage and data completeness in global and single-cell proteomics" (part 82 of 99)

### Sheet: timsTof_MaxQ_2H_T10_H (continued)
MaxQuant protein quantifications (proteinGroups.txt) of timsToF Pro analysis
O00203	O00203	17	17	15	AP-3 complex subunit beta-1	AP3B1	sp|O00203|AP3B1_HUMAN AP-3 complex subunit beta-1 OS=Homo sapiens GN=AP3B1 PE=1 SV=3	1	17	17	15	15	16	17	15	16	15	16	16	16	16	14	14	16	14	17	16	16	17	15	16	17	15	16	15	16	16	16	16	14	14	16	14	17	16	16	17	13	14	15	13	14	13	14	14	14	14	12	12	14	12	15	14	14	15	17.6	17.6	15.5	121.32	1094	1094	0	102.52	By MS/MS	By MS/MS	By MS/MS	By MS/MS	By MS/MS	By MS/MS	By MS/MS	By MS/MS	By MS/MS	By MS/MS	By MS/MS	By MS/MS	By MS/MS	By MS/MS	By MS/MS	By MS/MS	By MS/MS	By MS/MS	15.8	16.7	17.6	15.8	16.6	15.7	16.6	16.6	16.6	16.6	14.6	14.4	16.6	14.9	17.6	16.6	16.6	17.6	13542000	729880	746120	757120	732580	776740	778150	770710	779280	764470	760890	722830	674260	702580	684870	719890	829920	805100	806700	748240	741910	741580	713110	706530	711820	696590	729580	693890	699760	711830	667010	722460	733660	714010	775920	771290	762620	14	14	14	13	12	13	15	12	13	14	14	12	14	14	14	15	13	15	245				82	3730;7965;9025;18721;21746;22251;25357;25788;26831;28365;30133;31695;32018;33313;36081;45021;45966	True;True;True;True;True;True;True;True;True;True;True;True;True;True;True;True;True	3802;8091;9162;19003;22075;22581;25724;26160;27219;28773;30642;32227;32558;33865;36675;45759;46722	75947;75948;75949;75950;75951;75952;75953;75954;75955;75956;75957;75958;75959;75960;75961;75962;75963;75964;162069;162070;162071;162072;162073;162074;162075;162076;162077;162078;162079;162080;162081;162082;162083;162084;162085;183100;183101;183102;183103;183104;183105;183106;183107;183108;183109;183110;183111;183112;183113;183114;183115;183116;183117;183118;183119;183120;183121;183122;378977;378978;378979;378980;378981;378982;378983;378984;378985;378986;378987;378988;378989;378990;378991;378992;378993;378994;443164;443165;443166;443167;443168;443169;443170;443171;443172;443173;443174;443175;443176;443177;443178;443179;443180;443181;453435;453436;453437;453438;453439;453440;453441;453442;453443;453444;453445;453446;453447;517383;517384;517385;517386;517387;517388;517389;517390;517391;517392;517393;517394;517395;517396;517397;517398;517399;517400;526318;526319;526320;526321;526322;526323;526324;526325;526326;526327;526328;526329;526330;526331;526332;526333;526334;526335;526336;526337;526338;526339;526340;526341;526342;526343;526344;526345;526346;526347;526348;526349;526350;526351;526352;526353;547349;547350;547351;547352;547353;547354;547355;547356;547357;547358;547359;547360;547361;547362;547363;547364;547365;547366;579075;579076;579077;579078;579079;579080;579081;579082;579083;579084;579085;579086;579087;579088;579089;579090;579091;579092;615386;615387;615388;615389;615390;615391;615392;615393;615394;615395;615396;615397;615398;615399;615400;615401;615402;615403;646207;646208;646209;646210;646211;646212;646213;646214;646215;646216;646217;646218;646219;646220;652826;652827;652828;652829;652830;652831;652832;652833;652834;652835;652836;652837;652838;652839;652840;652841;652842;652843;678423;678424;678425;678426;678427;678428;678429;678430;678431;678432;678433;678434;678435;678436;678437;678438;678439;678440;678441;732180;732181;732182;732183;732184;732185;917212;917213;917214;917215;917216;917217;917218;917219;917220;917221;917222;917223;917224;917225;917226;917227;917228;917229;917230;917231;917232;917233;917234;917235;917236;917237;917238;917239;917240;917241;917242;917243;917244;917245;917246;917247;936338;936339;936340;936341;936342;936343;936344;936345;936346;936347;936348;936349;936350;936351;936352;936353;936354;936355	50855;50856;50857;50858;50859;50860;50861;50862;50863;50864;50865;50866;50867;50868;50869;50870;50871;50872;107380;107381;107382;107383;107384;107385;107386;107387;107388;107389;107390;107391;107392;107393;120844;120845;120846;120847;120848;120849;120850;120851;120852;120853;120854;120855;120856;120857;120858;120859;120860;248786;248787;248788;248789;248790;248791;248792;248793;248794;248795;248796;248797;248798;248799;248800;248801;248802;248803;290620;296812;296813;338375;338376;338377;338378;338379;338380;338381;338382;338383;338384;338385;338386;338387;338388;338389;338390;338391;344408;344409;344410;344411;344412;344413;344414;344415;344416;344417;344418;344419;344420;344421;344422;344423;344424;344425;344426;344427;344428;344429;344430;344431;344432;344433;344434;344435;344436;344437;344438;344439;344440;344441;344442;344443;357641;357642;357643;357644;357645;357646;357647;357648;357649;357650;357651;357652;357653;357654;357655;378123;378124;378125;378126;378127;378128;378129;378130;378131;378132;378133;378134;378135;401764;401765;401766;401767;401768;401769;401770;401771;401772;401773;401774;401775;401776;401777;401778;401779;401780;401781;421373;421374;421375;421376;421377;421378;421379;421380;425586;425587;425588;425589;425590;425591;425592;425593;425594;425595;425596;425597;425598;425599;425600;425601;441458;441459;441460;441461;441462;441463;441464;441465;441466;441467;474222;595786;595787;595788;595789;595790;595791;595792;595793;595794;595795;595796;595797;595798;595799;595800;595801;595802;595803;595804;595805;595806;595807;595808;595809;595810;595811;595812;595813;595814;595815;595816;595817;595818;608236;608237;608238;608239;608240;608241;608242;608243	50867;107380;120849;248798;290620;296813;338381;344433;357645;378135;401774;421376;425591;441463;474222;595801;608242			-1
O00217	O00217	3	3	3	NADH dehydrogenase [ubiquinone] iron-sulfur protein 8, mitochondrial	NDUFS8	sp|O00217|NDUS8_HUMAN NADH dehydrogenase [ubiquinone] iron-sulfur protein 8, mitochondrial OS=Homo sapiens GN=NDUFS8 PE=1 SV=1	1	3	3	3	3	3	3	3	3	3	3	3	3	3	3	3	3	3	3	3	3	3	3	3	3	3	3	3	3	3	3	3	3	3	3	3	3	3	3	3	3	3	3	3	3	3	3	3	3	3	3	3	3	3	3	3	3	3	18.6	18.6	18.6	23.705	210	210	0	38.783	By MS/MS	By MS/MS	By MS/MS	By MS/MS	By MS/MS	By MS/MS	By MS/MS	By MS/MS	By MS/MS	By MS/MS	By MS/MS	By MS/MS	By MS/MS	By MS/MS	By MS/MS	By MS/MS	By MS/MS	By MS/MS	18.6	18.6	18.6	18.6	18.6	18.6	18.6	18.6	18.6	18.6	18.6	18.6	18.6	18.6	18.6	18.6	18.6	18.6	5152900	279340	284330	298320	282970	306820	311120	295500	285250	304860	277610	286730	286900	240790	249460	251430	304120	294300	313030	289170	276030	292610	270440	284300	287870	286350	275440	284280	269100	262850	261170	257560	261790	258330	283450	286380	282400	3	3	3	3	4	3	3	3	3	2	4	3	4	3	3	3	3	3	56				83	23146;39991;47256	True;True;True	23483;40650;48026	472268;472269;472270;472271;472272;472273;472274;472275;472276;472277;472278;472279;472280;472281;472282;472283;472284;472285;472286;472287;472288;472289;472290;472291;472292;472293;472294;472295;472296;472297;472298;472299;472300;472301;472302;472303;472304;811872;811873;811874;811875;811876;811877;811878;811879;811880;811881;811882;811883;811884;811885;811886;811887;811888;811889;962166;962167;962168;962169;962170;962171;962172;962173;962174;962175;962176;962177;962178;962179;962180;962181;962182;962183	308881;308882;308883;308884;308885;308886;308887;308888;308889;308890;308891;308892;308893;308894;308895;308896;308897;308898;308899;308900;308901;308902;526110;526111;526112;526113;526114;526115;526116;526117;526118;526119;526120;526121;526122;526123;526124;526125;624856;624857;624858;624859;624860;624861;624862;624863;624864;624865;624866;624867;624868;624869;624870;624871;624872;624873	308890;526110;624857			-1
O00231	O00231	22	22	22	26S proteasome non-ATPase regulatory subunit 11	PSMD11	sp|O00231|PSD11_HUMAN 26S proteasome non-ATPase regulatory subunit 11 OS=Homo sapiens GN=PSMD11 PE=1 SV=3	1	22	22	22	19	19	20	21	21	20	21	19	20	19	19	22	21	20	19	21	20	22	19	19	20	21	21	20	21	19	20	19	19	22	21	20	19	21	20	22	19	19	20	21	21	20	21	19	20	19	19	22	21	20	19	21	20	22	51.4	51.4	51.4	47.463	422	422	0	261.62	By MS/MS	By MS/MS	By MS/MS	By MS/MS	By MS/MS	By MS/MS	By MS/MS	By MS/MS	By MS/MS	By MS/MS	By MS/MS	By MS/MS	By MS/MS	By MS/MS	By MS/MS	By MS/MS	By MS/MS	By MS/MS	46.2	45.7	46.4	48.6	48.6	46	48.6	46.4	46	43.8	43.8	51.4	48.6	48.8	43.8	49.3	46.7	51.4	49229000	2660000	2763200	2715900	2813900	2858800	2853900	2827600	2661800	2748600	2630400	2701500	2973700	2394900	2473100	2342100	2996200	2913800	2899300	2705000	2721500	2738500	2698900	2705400	2634600	2574500	2643500	2599100	2545900	2577300	2567200	2540200	2585500	2462300	2778100	2718700	2694300	18	20	18	21	19	18	21	16	18	17	17	17	20	16	15	19	21	21	332				84	32;1060;3283;5058;5834;7977;10759;19832;22015;26655;27387;28081;28243;32147;34644;35228;39440;40882;41359;41390;44242;46895	True;True;True;True;True;True;True;True;True;True;True;True;True;True;True;True;True;True;True;True;True;True	32;1081;3350;5148;5936;8103;10920;20138;22345;27040;27781;28485;28650;32687;35207;35799;40090;41548;42033;42065;44970;47665	557;558;559;560;561;562;563;564;565;566;567;568;569;570;571;572;573;574;21718;21719;21720;21721;21722;21723;21724;21725;21726;21727;21728;21729;21730;21731;21732;21733;21734;21735;66872;66873;66874;66875;66876;66877;66878;66879;66880;66881;66882;66883;66884;66885;103095;103096;103097;103098;103099;103100;103101;103102;103103;103104;103105;103106;103107;103108;103109;103110;103111;103112;119102;119103;119104;119105;119106;119107;119108;119109;119110;119111;119112;119113;119114;119115;119116;119117;119118;119119;119120;119121;119122;119123;119124;119125;162294;162295;162296;162297;162298;162299;162300;162301;162302;162303;162304;162305;162306;162307;162308;162309;162310;162311;162312;162313;162314;162315;162316;162317;162318;162319;162320;162321;162322;162323;162324;162325;162326;162327;162328;162329;216239;216240;216241;216242;216243;216244;216245;216246;216247;216248;216249;216250;216251;216252;216253;216254;216255;216256;216257;402831;402832;402833;402834;402835;402836;402837;402838;402839;402840;402841;402842;402843;402844;402845;402846;402847;402848;402849;402850;402851;448597;448598;448599;448600;448601;448602;448603;448604;448605;448606;448607;448608;448609;448610;448611;448612;448613;448614;543802;543803;543804;543805;543806;543807;543808;543809;543810;543811;543812;543813;543814;543815;543816;543817;543818;543819;543820;543821;543822;543823;543824;543825;543826;543827;543828;543829;543830;543831;543832;543833;543834;543835;543836;543837;558431;558432;558433;558434;558435;558436;558437;558438;558439;558440;558441;558442;558443;558444;558445;558446;558447;558448;558449;558450;558451;558452;558453;573286;573287;573288;573289;573290;573291;573292;573293;573294;573295;573296;573297;573298;573299;576566;576567;576568;576569;576570;576571;576572;576573;576574;576575;576576;576577;576578;576579;576580;576581;576582;576583;655239;655240;655241;655242;655243;655244;655245;655246;655247;655248;655249;655250;655251;655252;655253;655254;655255;655256;703776;703777;703778;703779;703780;703781;703782;703783;703784;703785;703786;703787;703788;703789;703790;703791;715139;715140;715141;715142;715143;715144;715145;715146;715147;715148;715149;715150;715151;715152;715153;715154;715155;715156;800119;800120;800121;800122;800123;829454;829455;829456;829457;829458;829459;829460;829461;829462;829463;839786;839787;839788;839789;839790;839791;839792;839793;839794;839795;839796;839797;839798;839799;839800;839801;839802;839803;840444;840445;840446;840447;840448;840449;840450;840451;840452;840453;840454;840455;840456;840457;840458;840459;840460;840461;900760;900761;900762;900763;900764;900765;900766;900767;900768;900769;900770;900771;900772;900773;900774;900775;900776;900777;900778;900779;900780;900781;900782;900783;900784;900785;900786;900787;900788;900789;900790;900791;900792;900793;900794;900795;955067;955068;955069;955070;955071;955072;955073;955074;955075;955076;955077;955078;955079;955080;955081;955082;955083	441;442;443;444;445;446;447;448;449;450;451;452;453;454;455;456;457;458;14560;14561;14562;14563;14564;44777;44778;44779;44780;44781;44782;44783;44784;44785;44786;44787;44788;44789;44790;68436;68437;68438;68439;68440;68441;68442;68443;68444;68445;68446;68447;68448;68449;68450;68451;68452;68453;78836;78837;78838;78839;78840;78841;78842;78843;78844;78845;78846;78847;78848;78849;78850;78851;78852;78853;107531;107532;107533;107534;107535;107536;107537;107538;107539;107540;107541;107542;107543;107544;107545;107546;107547;107548;107549;107550;107551;107552;107553;107554;107555;107556;107557;107558;107559;107560;107561;107562;107563;142451;142452;142453;142454;142455;142456;142457;142458;142459;142460;142461;142462;142463;142464;142465;142466;142467;264709;264710;264711;264712;264713;264714;264715;264716;264717;264718;264719;264720;264721;264722;264723;264724;264725;293767;293768;293769;293770;293771;293772;293773;293774;293775;293776;293777;293778;293779;355468;355469;355470;355471;355472;355473;355474;355475;355476;355477;355478;355479;355480;355481;355482;355483;355484;355485;355486;355487;355488;355489;355490;355491;355492;355493;355494;355495;355496;355497;355498;355499;355500;355501;355502;355503;364658;364659;364660;364661;364662;364663;364664;364665;364666;364667;364668;364669;364670;364671;364672;364673;374265;374266;374267;374268;374269;374270;374271;374272;374273;376328;376329;376330;376331;376332;376333;376334;376335;376336;376337;376338;376339;376340;376341;376342;376343;376344;376345;427077;427078;427079;427080;427081;427082;427083;427084;427085;427086;427087;427088;427089;427090;427091;457026;463367;463368;463369;463370;463371;463372;463373;463374;463375;518318;537570;544318;544319;544320;544321;544322;544323;544324;544325;544326;544327;544328;544329;544330;544331;544332;544333;544334;544335;544772;544773;544774;544775;544776;544777;544778;544779;544780;544781;544782;544783;544784;544785;544786;544787;544788;544789;584929;584930;584931;584932;584933;584934;584935;584936;584937;584938;584939;584940;584941;584942;584943;584944;584945;584946;584947;584948;584949;584950;584951;584952;584953;584954;584955;584956;584957;620238;620239;620240;620241;620242;620243;620244;620245	450;14563;44778;68448;78847;107563;142465;264718;293777;355479;364663;374265;376331;427080;457026;463367;518318;537570;544325;544783;584957;620244			-1
O00232	O00232	21	21	21	26S proteasome non-ATPase regulatory subunit 12	PSMD12	sp|O00232|PSD12_HUMAN 26S proteasome non-ATPase regulatory subunit 12 OS=Homo sapiens GN=PSMD12 PE=1 SV=3	1	21	21	21	18	17	19	18	17	17	15	17	18	17	17	18	17	18	19	20	19	20	18	17	19	18	17	17	15	17	18	17	17	18	17	18	19	20	19	20	18	17	19	18	17	17	15	17	18	17	17	18	17	18	19	20	19	20	47.4	47.4	47.4	52.904	456	456	0	290.3	By MS/MS	By MS/MS	By MS/MS	By MS/MS	By MS/MS	By MS/MS	By MS/MS	By MS/MS	By MS/MS	By MS/MS	By MS/MS	By MS/MS	By MS/MS	By MS/MS	By MS/MS	By MS/MS	By MS/MS	By MS/MS	42.1	40.6	45.6	43.6	41.7	40.6	36.8	41.4	42.1	42.1	42.1	43.9	40.4	40.4	43.9	47.4	42.3	45.4	30690000	1797700	1696300	1772800	1666100	1655900	1727300	1619100	1701900	1849800	1629200	1678800	1738000	1512200	1580500	1608500	1710500	1879000	1865900	1665900	1727800	1731600	1618800	1703800	1622300	1577200	1696200	1572200	1541800	1603700	1620800	1513200	1565900	1544300	1668500	1756500	1665800	15	11	18	13	13	11	12	11	18	16	14	14	14	14	14	18	14	15	255				85	2017;6714;7680;8515;11572;12216;16032;16033;21098;21654;22816;24200;26292;26767;28870;29938;32367;38702;42210;44905;45673	True;True;True;True;True;True;True;True;True;True;True;True;True;True;True;True;True;True;True;True;True	2060;6830;7802;8647;11744;12400;16287;16288;21422;21981;23148;24552;26675;27155;29305;30440;32909;39340;42897;45641;46422	41349;41350;41351;41352;41353;41354;41355;41356;41357;41358;41359;41360;41361;41362;41363;41364;41365;41366;41367;41368;41369;41370;41371;137338;137339;137340;137341;137342;137343;137344;156419;156420;156421;156422;156423;156424;156425;156426;156427;156428;156429;156430;156431;156432;156433;156434;156435;156436;173160;173161;173162;173163;173164;173165;173166;232515;232516;232517;232518;232519;232520;232521;232522;232523;232524;232525;232526;245448;245449;245450;245451;245452;245453;245454;245455;245456;245457;245458;245459;245460;245461;245462;245463;245464;245465;245466;322882;322883;322884;322885;322886;322887;322888;322889;322890;322891;322892;322893;322894;322895;322896;322897;322898;322899;322900;322901;322902;322903;322904;322905;322906;322907;322908;322909;322910;322911;322912;322913;322914;322915;322916;322917;322918;322919;322920;322921;322922;322923;322924;322925;322926;322927;322928;322929;322930;322931;322932;322933;322934;322935;322936;429029;429030;429031;429032;429033;429034;429035;429036;429037;429038;429039;429040;429041;429042;429043;429044;429045;429046;440841;440842;440843;440844;440845;440846;440847;440848;440849;440850;440851;440852;440853;440854;440855;440856;440857;440858;440859;440860;440861;440862;440863;440864;440865;440866;440867;440868;440869;440870;440871;440872;440873;440874;440875;440876;440877;440878;440879;440880;440881;440882;440883;465195;465196;465197;465198;465199;465200;465201;465202;465203;465204;465205;465206;465207;465208;465209;465210;465211;465212;465213;493198;493199;493200;493201;493202;493203;493204;493205;493206;493207;493208;493209;493210;493211;493212;493213;493214;493215;536533;536534;536535;536536;536537;536538;536539;536540;536541;536542;536543;536544;536545;536546;536547;536548;536549;536550;545977;545978;545979;545980;545981;545982;545983;545984;545985;545986;545987;545988;545989;545990;545991;545992;545993;545994;589026;589027;589028;589029;589030;589031;589032;589033;589034;589035;589036;589037;589038;589039;589040;589041;589042;589043;589044;589045;589046;589047;589048;589049;589050;611262;611263;611264;611265;611266;611267;611268;611269;611270;611271;611272;611273;611274;611275;611276;611277;611278;611279;611280;659613;659614;659615;659616;659617;659618;659619;659620;659621;659622;659623;659624;659625;659626;659627;659628;659629;784816;784817;784818;784819;784820;784821;784822;784823;784824;784825;784826;784827;784828;784829;784830;784831;784832;784833;784834;857953;857954;914700;914701;914702;914703;914704;914705;914706;914707;914708;914709;930393;930394;930395;930396;930397;930398;930399;930400;930401;930402;930403;930404;930405;930406;930407;930408;930409;930410;930411;930412	27944;27945;27946;27947;27948;27949;27950;27951;27952;27953;27954;27955;27956;27957;27958;27959;27960;27961;90848;90849;90850;90851;90852;90853;90854;103509;103510;103511;103512;103513;103514;103515;103516;103517;103518;103519;103520;103521;103522;103523;103524;103525;103526;114546;152798;152799;152800;152801;152802;152803;152804;152805;152806;161162;161163;161164;161165;161166;161167;161168;161169;161170;161171;161172;161173;212528;212529;212530;212531;212532;212533;212534;212535;212536;212537;212538;212539;212540;212541;212542;212543;212544;212545;212546;212547;212548;212549;212550;212551;212552;212553;212554;212555;212556;212557;212558;212559;212560;282105;282106;282107;282108;282109;282110;282111;282112;289238;289239;289240;289241;289242;289243;289244;289245;289246;289247;289248;289249;289250;289251;289252;289253;289254;289255;289256;304016;304017;304018;304019;304020;304021;304022;304023;304024;304025;304026;304027;304028;304029;304030;304031;322439;322440;322441;322442;322443;322444;322445;322446;322447;322448;322449;322450;322451;322452;322453;322454;322455;322456;351025;351026;351027;351028;351029;351030;351031;351032;351033;351034;351035;351036;351037;351038;351039;351040;351041;351042;356856;356857;356858;356859;356860;356861;356862;356863;356864;356865;356866;356867;356868;384626;384627;384628;384629;384630;384631;384632;384633;384634;384635;384636;384637;384638;384639;384640;384641;384642;384643;399044;399045;399046;399047;399048;399049;399050;399051;399052;399053;399054;399055;399056;399057;399058;399059;399060;399061;399062;429748;429749;429750;429751;429752;508197;508198;508199;508200;508201;508202;508203;508204;508205;508206;508207;508208;556750;556751;594035;594036;604480;604481;604482;604483;604484;604485;604486	27961;90849;103522;114546;152804;161173;212533;212547;282110;289251;304021;322441;351036;356862;384641;399044;429752;508207;556751;594035;604485			-1
O00233	O00233	9	9	9	26S proteasome non-ATPase regulatory subunit 9	PSMD9	sp|O00233|PSMD9_HUMAN 26S proteasome non-ATPase regulatory subunit 9 OS=Homo sapiens GN=PSMD9 PE=1 SV=3	1	9	9	9	9	9	9	9	9	9	9	9	9	9	9	9	9	9	9	9	9	9	9	9	9	9	9	9	9	9	9	9	9	9	9	9	9	9	9	9	9	9	9	9	9	9	9	9	9	9	9	9	9	9	9	9	9	9	48.4	48.4	48.4	24.682	223	223	0	52.664	By MS/MS	By MS/MS	By MS/MS	By MS/MS	By MS/MS	By MS/MS	By MS/MS	By MS/MS	By MS/MS	By MS/MS	By MS/MS	By MS/MS	By MS/MS	By MS/MS	By MS/MS	By MS/MS	By MS/MS	By MS/MS	48.4	48.4	48.4	48.4	48.4	48.4	48.4	48.4	48.4	48.4	48.4	48.4	48.4	48.4	48.4	48.4	48.4	48.4	13582000	731810	761500	747350	1130900	759570	778080	693000	721780	726780	740900	714380	745530	655120	650970	683710	800900	789910	750310	736860	770410	747440	722680	727460	714980	688990	710990	689180	700940	685080	671410	733920	703660	695720	788470	795980	758340	7	6	8	9	8	8	8	8	8	9	8	5	10	7	9	7	8	5	138				86	2866;14915;17426;24573;32441;34231;34394;34843;35697	True;True;True;True;True;True;True;True;True	2924;15152;15153;17696;24933;32983;34788;34954;35408;36280	58485;58486;58487;58488;58489;58490;58491;58492;58493;58494;58495;58496;58497;58498;58499;58500;58501;58502;58503;58504;58505;58506;58507;58508;58509;300434;300435;300436;300437;300438;300439;300440;300441;300442;300443;300444;300445;300446;300447;300448;300449;300450;300451;300452;300453;300454;300455;300456;300457;300458;300459;300460;352383;352384;352385;352386;352387;352388;352389;352390;352391;352392;352393;352394;352395;352396;352397;352398;352399;352400;352401;352402;352403;352404;352405;352406;352407;352408;352409;352410;352411;352412;352413;352414;352415;352416;352417;352418;501151;501152;501153;501154;501155;501156;501157;501158;501159;501160;501161;501162;501163;501164;501165;501166;501167;501168;660986;660987;660988;660989;660990;660991;660992;660993;660994;660995;660996;660997;660998;660999;661000;661001;661002;661003;695949;695950;695951;695952;695953;695954;695955;695956;695957;695958;695959;695960;695961;695962;695963;695964;695965;695966;695967;695968;699067;699068;699069;699070;699071;699072;699073;699074;699075;699076;699077;699078;699079;699080;699081;699082;699083;699084;699085;699086;699087;699088;699089;699090;699091;699092;699093;699094;699095;699096;699097;699098;699099;699100;707618;707619;707620;707621;707622;707623;707624;707625;707626;707627;707628;707629;707630;707631;707632;707633;707634;707635;707636;707637;707638;707639;707640;707641;707642;707643;707644;707645;707646;707647;707648;707649;707650;707651;707652;707653;724744;724745;724746;724747;724748;724749;724750;724751;724752;724753;724754;724755;724756;724757;724758;724759;724760;724761	39340;39341;39342;39343;39344;39345;39346;39347;39348;39349;39350;39351;39352;39353;39354;39355;197911;197912;197913;197914;197915;197916;197917;197918;197919;197920;197921;197922;197923;197924;197925;197926;197927;231539;231540;231541;231542;231543;231544;231545;231546;231547;231548;231549;231550;231551;231552;231553;231554;231555;231556;231557;231558;231559;231560;231561;231562;231563;231564;231565;231566;231567;231568;231569;327694;327695;327696;327697;327698;327699;327700;327701;327702;327703;430588;430589;430590;430591;430592;430593;430594;430595;430596;430597;430598;430599;430600;430601;430602;430603;430604;452199;452200;452201;452202;452203;452204;452205;452206;452207;452208;452209;452210;452211;452212;452213;454051;454052;454053;454054;454055;454056;454057;454058;454059;459187;459188;459189;459190;459191;459192;459193;459194;459195;459196;459197;459198;459199;459200;459201;459202;459203;459204;459205;459206;459207;459208;469520	39342;197914;231554;327694;430602;452204;454059;459189;469520	20	52	-1
O00244	O00244	3	3	3	Copper transport protein ATOX1	ATOX1	sp|O00244|ATOX1_HUMAN Copper transport protein ATOX1 OS=Homo sapiens GN=ATOX1 PE=1 SV=1	1	3	3	3	3	3	2	3	3	3	3	3	3	3	3	3	3	2	3	3	3	3	3	3	2	3	3	3	3	3	3	3	3	3	3	2	3	3	3	3	3	3	2	3	3	3	3	3	3	3	3	3	3	2	3	3	3	3	38.2	38.2	38.2	7.4016	68	68	0	39.089	By MS/MS	By MS/MS	By MS/MS	By MS/MS	By MS/MS	By MS/MS	By MS/MS	By MS/MS	By MS/MS	By MS/MS	By MS/MS	By MS/MS	By MS/MS	By MS/MS	By MS/MS	By MS/MS	By MS/MS	By MS/MS	38.2	38.2	38.2	38.2	38.2	38.2	38.2	38.2	38.2	38.2	38.2	38.2	38.2	38.2	38.2	38.2	38.2	38.2	8235200	455570	470910	452770	502300	474200	511360	502390	483660	490640	473780	499220	493550	391540	182200	394160	491870	489360	475730	441370	439890	471940	473730	441570	457360	488560	470810	451250	436490	450620	442130	363250	339460	383100	442660	445260	429290	3	3	3	4	3	4	2	3	2	2	2	4	4	2	3	3	3	2	52				87	41870;45936;45937	True;True;True	42552;46692;46693	850511;850512;850513;850514;850515;850516;850517;850518;850519;850520;850521;850522;850523;850524;850525;850526;850527;850528;850529;850530;850531;850532;850533;850534;850535;850536;850537;850538;850539;850540;850541;850542;850543;850544;850545;850546;935801;935802;935803;935804;935805;935806;935807;935808;935809;935810;935811;935812;935813;935814;935815;935816;935817;935818;935819;935820;935821;935822;935823;935824;935825;935826;935827;935828;935829;935830;935831;935832;935833;935834;935835;935836;935837;935838;935839;935840;935841;935842;935843;935844;935845;935846;935847;935848;935849;935850;935851;935852;935853;935854;935855;935856;935857;935858;935859;935860;935861	551583;551584;551585;551586;551587;551588;551589;551590;551591;551592;551593;551594;551595;551596;551597;551598;551599;551600;551601;551602;551603;551604;551605;551606;551607;551608;551609;551610;551611;551612;551613;551614;551615;551616;551617;551618;607945;607946;607947;607948;607949;607950;607951;607952;607953;607954;607955;607956;607957;607958;607959;607960	551583;607947;607956			-1
O00255	O00255	2	2	2	Menin	MEN1	sp|O00255|MEN1_HUMAN Menin OS=Homo sapiens GN=MEN1 PE=1 SV=4	1	2	2	2	2	2	2	2	1	2	2	2	2	2	2	2	2	2	2	2	2	2	2	2	2	2	1	2	2	2	2	2	2	2	2	2	2	2	2	2	2	2	2	2	1	2	2	2	2	2	2	2	2	2	2	2	2	2	4.9	4.9	4.9	68.023	615	615	0	23.679	By MS/MS	By MS/MS	By MS/MS	By MS/MS	By matching	By MS/MS	By MS/MS	By MS/MS	By MS/MS	By MS/MS	By MS/MS	By MS/MS	By MS/MS	By MS/MS	By MS/MS	By MS/MS	By MS/MS	By MS/MS	4.9	4.9	4.9	4.9	2.3	4.9	4.9	4.9	4.9	4.9	4.9	4.9	4.9	4.9	4.9	4.9	4.9	4.9	708830	37782	45291	46637	36825	14134	44188	42254	38197	39590	34497	44160	40199	37474	39759	41787	41494	42231	42326	38529	45241	46012	36070	0	40428	38571	33129	37850	34588	39866	37131	40704	40303	41648	40482	41435	40900	1	1	1	1	0	1	1	1	1	1	2	1	1	1	1	1	1	1	18				88	7711;15233	True;True	7835;15476	157130;157131;157132;157133;157134;157135;157136;157137;157138;157139;157140;157141;157142;157143;157144;157145;157146;307220;307221;307222;307223;307224;307225;307226;307227;307228;307229;307230;307231;307232;307233;307234;307235;307236;307237	104039;104040;104041;104042;104043;104044;104045;104046;104047;104048;104049;104050;104051;104052;104053;104054;104055;202369	104047;202369			-1
O00257	O00257	5	5	5	E3 SUMO-protein ligase CBX4	CBX4	sp|O00257|CBX4_HUMAN E3 SUMO-protein ligase CBX4 OS=Homo sapiens GN=CBX4 PE=1 SV=3	1	5	5	5	4	5	4	4	3	5	4	4	3	4	4	5	4	4	5	4	5	4	4	5	4	4	3	5	4	4	3	4	4	5	4	4	5	4	5	4	4	5	4	4	3	5	4	4	3	4	4	5	4	4	5	4	5	4	13.6	13.6	13.6	61.367	560	560	0	19.553	By MS/MS	By MS/MS	By matching	By MS/MS	By matching	By MS/MS	By MS/MS	By matching	By MS/MS	By matching	By matching	By MS/MS	By matching	By MS/MS	By matching	By matching	By MS/MS	By MS/MS	11.1	13.6	11.1	11.1	9.1	13.6	11.6	11.6	7.9	10.4	11.6	13.6	11.1	10.4	13.6	11.1	13.6	11.6	1305600	68054	73940	72085	77145	41935	94777	73276	80215	52570	70568	85504	74263	52471	73429	60234	76116	86841	92171	78163	72436	66235	79315	64421	77610	65828	78779	67981	65408	67137	63242	59378	69711	54107	78535	75128	71630	1	1	0	1	0	1	1	0	1	0	0	1	0	2	0	0	1	2	12				89	8382;28803;29989;37270;46805	True;True;True;True;True	8513;29237;30494;37889;47572	170489;170490;170491;170492;170493;170494;170495;170496;170497;170498;170499;170500;170501;170502;170503;170504;170505;170506;587808;587809;587810;587811;587812;587813;587814;587815;587816;587817;587818;587819;587820;587821;587822;612475;612476;612477;612478;612479;612480;612481;612482;612483;612484;612485;612486;612487;756738;756739;756740;756741;756742;756743;756744;756745;756746;756747;756748;756749;756750;756751;756752;756753;756754;756755;953031;953032;953033;953034;953035;953036;953037;953038;953039;953040;953041;953042	112891;112892;112893;383782;399939;490216;490217;490218;619000;619001;619002;619003	112891;383782;399939;490216;619001			-1
O00264	O00264	8	8	7	Membrane-associated progesterone receptor component 1	PGRMC1	sp|O00264|PGRC1_HUMAN Membrane-associated progesterone receptor component 1 OS=Homo sapiens GN=PGRMC1 PE=1 SV=3	1	8	8	7	7	8	7	7	7	8	7	7	7	7	7	7	8	6	8	7	7	7	7	8	7	7	7	8	7	7	7	7	7	7	8	6	8	7	7	7	6	7	6	6	6	7	6	6	6	6	6	6	7	5	7	6	6	6	42.1	42.1	37.4	21.671	195	195	0	83.295	By MS/MS	By MS/MS	By MS/MS	By MS/MS	By MS/MS	By MS/MS	By MS/MS	By MS/MS	By MS/MS	By MS/MS	By MS/MS	By MS/MS	By MS/MS	By MS/MS	By MS/MS	By MS/MS	By MS/MS	By MS/MS	42.1	42.1	42.1	42.1	42.1	42.1	42.1	42.1	42.1	42.1	42.1	42.1	42.1	41.5	42.1	42.1	42.1	42.1	16888000	924840	979270	980520	933740	945580	960550	934970	967690	922620	913050	954990	927390	870000	866210	882560	998450	961870	963400	937180	939440	968260	900240	894160	887120	878390	910970	856010	866540	875740	850900	892440	910790	891390	968930	929300	939580	5	6	6	5	5	6	5	5	4	6	5	5	6	6	5	6	5	5	96				90	8841;11957;13641;14100;15122;21539;34637;34716	True;True;True;True;True;True;True;True	8976;12138;13852;14321;15365;21866;35200;35281	179457;179458;179459;179460;179461;179462;179463;179464;179465;179466;179467;179468;179469;179470;179471;179472;179473;179474;240167;240168;240169;240170;274054;274055;274056;274057;274058;274059;274060;274061;274062;274063;274064;274065;274066;274067;274068;274069;274070;274071;274072;274073;283264;283265;283266;283267;283268;283269;283270;283271;283272;283273;283274;283275;283276;283277;283278;283279;283280;283281;304986;304987;304988;304989;304990;304991;304992;304993;304994;304995;304996;304997;304998;304999;305000;305001;305002;305003;305004;305005;438474;438475;438476;438477;438478;438479;438480;438481;438482;438483;438484;438485;438486;438487;438488;438489;438490;703609;703610;703611;703612;703613;703614;703615;703616;703617;703618;703619;703620;703621;703622;703623;703624;703625;703626;705158;705159;705160;705161;705162;705163;705164;705165;705166;705167;705168;705169;705170;705171;705172;705173;705174;705175;705176;705177;705178;705179	118616;118617;118618;118619;118620;118621;118622;118623;118624;118625;118626;118627;118628;118629;118630;118631;118632;118633;157823;157824;180095;180096;180097;180098;180099;180100;180101;180102;180103;180104;180105;180106;180107;180108;180109;180110;180111;180112;186528;186529;186530;186531;186532;186533;186534;186535;186536;186537;186538;186539;186540;186541;186542;186543;186544;186545;200810;200811;200812;200813;200814;200815;200816;200817;200818;200819;200820;200821;200822;200823;200824;200825;200826;200827;287862;287863;287864;287865;456923;456924;456925;457782;457783;457784;457785;457786;457787;457788;457789;457790;457791;457792;457793;457794;457795;457796	118624;157823;180107;186535;200825;287864;456924;457793			-1
O00267	O00267	27	27	27	Transcription elongation factor SPT5	SUPT5H	sp|O00267|SPT5H_HUMAN Transcription elongation factor SPT5 OS=Homo sapiens GN=SUPT5H PE=1 SV=1	1	27	27	27	23	24	25	25	24	24	26	23	26	25	25	24	24	24	25	24	22	24	23	24	25	25	24	24	26	23	26	25	25	24	24	24	25	24	22	24	23	24	25	25	24	24	26	23	26	25	25	24	24	24	25	24	22	24	37.4	37.4	37.4	121	1087	1087	0	323.31	By MS/MS	By MS/MS	By MS/MS	By MS/MS	By MS/MS	By MS/MS	By MS/MS	By MS/MS	By MS/MS	By MS/MS	By MS/MS	By MS/MS	By MS/MS	By MS/MS	By MS/MS	By MS/MS	By MS/MS	By MS/MS	32.8	33.9	34.8	34.9	33.1	33.4	36.4	30.2	36.2	34.2	34.1	33.2	33.3	32.8	33.7	33.2	31.4	33.4	23330000	1171300	1308500	1330400	1339200	1342900	1420500	1451800	1231000	1396500	1354700	1550100	1271200	1140700	1123300	1117300	1315400	1205100	1260100	1251100	1322600	1300900	1238900	1244800	1244600	1217300	1252000	1217600	1224300	1221400	1201100	1177100	1180200	1234700	1267900	1291300	1234900	22	20	20	24	20	25	24	22	22	24	24	22	20	21	23	23	18	22	396				91	6498;6552;7233;7460;7990;8371;8421;9130;11119;11844;12053;12087;12462;15042;17356;24674;28635;32989;36819;37970;38369;40335;40398;40442;40443;42270;45057	True;True;True;True;True;True;True;True;True;True;True;True;True;True;True;True;True;True;True;True;True;True;True;True;True;True;True	6610;6664;7354;7581;8116;8502;8552;9269;11285;12023;12236;12271;12648;15285;17625;25034;29057;33539;37430;38594;38999;40997;41060;41104;41105;42958;45796	132851;132852;132853;132854;132855;132856;132857;132858;132859;132860;132861;132862;132863;132864;132865;132866;132867;132868;133721;133722;133723;133724;133725;133726;133727;133728;133729;133730;133731;133732;133733;147585;147586;147587;147588;147589;147590;147591;147592;147593;147594;147595;147596;147597;147598;147599;147600;147601;147602;152082;152083;152084;152085;152086;152087;152088;152089;152090;152091;152092;152093;152094;152095;152096;152097;152098;152099;162592;162593;162594;162595;162596;162597;170293;170294;170295;170296;170297;170298;170299;170300;170301;170302;170303;170304;170305;170306;170307;170308;170309;170310;171265;171266;171267;171268;171269;171270;171271;171272;171273;171274;171275;171276;171277;171278;185246;185247;185248;185249;185250;185251;185252;185253;185254;185255;185256;185257;185258;185259;185260;185261;185262;185263;223209;223210;223211;223212;223213;223214;223215;223216;223217;223218;223219;223220;223221;223222;223223;223224;223225;223226;238011;238012;238013;238014;238015;238016;238017;238018;238019;238020;238021;238022;238023;238024;238025;238026;238027;238028;242181;242182;242183;242184;242185;242186;242187;242188;242189;242190;242191;242192;242193;242194;242195;242196;242197;242198;242199;242200;242201;242202;242203;242204;242205;242206;242207;242208;242209;242210;242211;242866;242867;242868;242869;242870;242871;242872;242873;242874;242875;242876;242877;242878;242879;242880;242881;242882;250372;250373;250374;250375;250376;250377;250378;250379;250380;250381;250382;250383;250384;250385;250386;250387;250388;250389;250390;250391;250392;250393;303355;303356;303357;303358;303359;303360;303361;303362;303363;303364;303365;303366;303367;303368;303369;350796;350797;350798;350799;350800;350801;350802;350803;350804;350805;350806;350807;350808;350809;350810;350811;350812;350813;350814;350815;350816;350817;350818;350819;350820;350821;350822;350823;350824;350825;350826;350827;350828;350829;350830;350831;503118;503119;503120;503121;503122;503123;503124;503125;503126;503127;503128;503129;503130;503131;503132;503133;503134;503135;503136;503137;503138;503139;584315;584316;584317;584318;584319;584320;584321;584322;584323;584324;584325;584326;584327;584328;584329;584330;584331;584332;672004;672005;672006;672007;672008;672009;672010;672011;672012;672013;672014;672015;747428;747429;747430;747431;747432;747433;747434;747435;747436;747437;747438;747439;747440;747441;747442;747443;747444;747445;770055;770056;770057;770058;770059;770060;770061;770062;770063;770064;770065;770066;770067;770068;770069;770070;770071;777834;777835;777836;777837;777838;777839;777840;777841;777842;777843;818694;818695;818696;818697;818698;818699;818700;818701;818702;818703;818704;818705;818706;818707;818708;818709;818710;818711;819849;819850;819851;819852;819853;819854;819855;819856;819857;819858;819859;819860;819861;819862;819863;819864;819865;819866;819867;819868;819869;819870;819871;819872;819873;819874;819875;819876;819877;819878;819879;819880;819881;819882;819883;820783;820784;820785;820786;820787;820788;820789;820790;820791;820792;820793;820794;820795;820796;820797;820798;820799;820800;820801;820802;820803;820804;820805;820806;820807;820808;820809;820810;820811;820812;820813;820814;820815;820816;820817;859256;859257;859258;859259;859260;859261;859262;859263;859264;859265;859266;859267;859268;859269;859270;859271;859272;859273;859274;859275;859276;859277;859278;859279;859280;859281;859282;859283;859284;859285;859286;859287;859288;859289;859290;859291;859292;859293;918010;918011;918012;918013;918014;918015;918016;918017;918018;918019;918020;918021;918022;918023;918024;918025;918026;918027;918028;918029;918030;918031;918032;918033;918034;918035;918036;918037;918038;918039;918040;918041;918042;918043;918044;918045;918046	87869;87870;87871;87872;87873;87874;87875;87876;87877;87878;87879;87880;87881;87882;87883;87884;87885;87886;88417;97640;97641;97642;97643;97644;97645;97646;97647;97648;97649;97650;97651;97652;97653;97654;97655;97656;100655;100656;100657;100658;100659;100660;100661;100662;100663;100664;100665;100666;100667;100668;100669;107760;107761;112745;112746;112747;112748;112749;112750;112751;112752;112753;112754;112755;112756;113423;113424;122236;122237;122238;122239;122240;122241;122242;122243;122244;122245;122246;122247;122248;122249;122250;122251;122252;122253;146728;146729;146730;146731;146732;146733;146734;146735;146736;146737;146738;146739;146740;146741;146742;156492;156493;156494;156495;156496;156497;156498;156499;156500;156501;156502;156503;156504;156505;156506;156507;156508;156509;159057;159058;159059;159060;159061;159062;159063;159064;159065;159066;159067;159068;159069;159070;159071;159474;159475;159476;159477;159478;159479;159480;159481;159482;164438;164439;164440;164441;164442;164443;164444;164445;164446;164447;164448;164449;164450;164451;164452;164453;164454;164455;199833;199834;199835;199836;199837;199838;199839;199840;199841;199842;199843;199844;199845;230647;230648;230649;230650;230651;230652;230653;230654;230655;230656;230657;230658;230659;230660;230661;230662;230663;230664;230665;230666;230667;230668;328931;328932;328933;328934;328935;328936;328937;328938;328939;328940;328941;328942;328943;328944;328945;328946;328947;328948;381401;381402;381403;381404;381405;437568;437569;484011;484012;484013;484014;484015;484016;484017;484018;484019;484020;484021;484022;484023;484024;484025;484026;484027;498617;498618;498619;498620;503541;503542;503543;503544;503545;503546;503547;503548;503549;503550;530501;530502;530503;530504;530505;530506;530507;530508;530509;530510;530511;530512;530513;530514;530515;530516;530517;530518;531216;531217;531218;531219;531220;531221;531222;531223;531224;531225;531226;531227;531228;531229;531230;531231;531232;531233;531234;531235;531236;531237;531238;531239;531240;531241;531242;531243;531244;531245;531246;531247;531875;531876;531877;531878;531879;531880;531881;531882;531883;531884;531885;531886;531887;531888;531889;531890;531891;531892;531893;531894;531895;531896;531897;531898;557572;557573;557574;557575;557576;557577;557578;557579;557580;557581;557582;557583;557584;557585;557586;557587;557588;557589;557590;557591;557592;557593;557594;557595;557596;557597;557598;557599;557600;557601;557602;557603;557604;557605;557606;557607;596390;596391;596392;596393;596394;596395;596396;596397;596398;596399;596400;596401;596402;596403;596404;596405;596406;596407;596408;596409;596410;596411;596412;596413;596414;596415;596416;596417;596418;596419;596420;596421;596422;596423;596424	87877;88417;97656;100666;107761;112751;113423;122239;146740;156503;159058;159480;164452;199838;230668;328942;381401;437569;484022;498619;503547;530508;531218;531888;531892;557592;596411			-1
O00268	O00268	2	2	2	Transcription initiation factor TFIID subunit 4	TAF4	sp|O00268|TAF4_HUMAN Transcription initiation factor TFIID subunit 4 OS=Homo sapiens GN=TAF4 PE=1 SV=2	1	2	2	2	2	2	2	1	2	2	2	2	2	1	2	2	2	2	2	2	2	2	2	2	2	1	2	2	2	2	2	1	2	2	2	2	2	2	2	2	2	2	2	1	2	2	2	2	2	1	2	2	2	2	2	2	2	2	4.8	4.8	4.8	110.11	1085	1085	0	7.3968	By MS/MS	By matching	By MS/MS	By matching	By MS/MS	By MS/MS	By MS/MS	By MS/MS	By MS/MS	By matching	By MS/MS	By MS/MS	By matching	By MS/MS	By MS/MS	By MS/MS	By MS/MS	By MS/MS	4.8	4.8	4.8	2.9	4.8	4.8	4.8	4.8	4.8	2.9	4.8	4.8	4.8	4.8	4.8	4.8	4.8	4.8	1737500	99262	99855	104770	85872	102220	100750	94577	98963	97364	85608	101300	98193	81595	91906	88620	102820	105360	98446	100880	99677	103770	0	98990	93047	81148	93167	87376	0	94092	93263	86172	83380	91914	97775	105720	105190	1	0	1	0	1	1	1	1	2	0	1	1	0	1	1	1	1	1	15				92	32553;41219	True;True	33099;41889	663282;663283;663284;663285;663286;663287;663288;663289;663290;663291;663292;663293;663294;663295;663296;663297;663298;663299;836744;836745;836746;836747;836748;836749;836750;836751;836752;836753;836754;836755;836756;836757;836758;836759	432160;542279;542280;542281;542282;542283;542284;542285;542286;542287;542288;542289;542290;542291;542292	432160;542279			-1
O00273	O00273	9	9	9	DNA fragmentation factor subunit alpha	DFFA	sp|O00273|DFFA_HUMAN DNA fragmentation factor subunit alpha OS=Homo sapiens GN=DFFA PE=1 SV=1	1	9	9	9	7	7	8	8	9	9	9	8	8	8	9	8	8	9	9	7	8	9	7	7	8	8	9	9	9	8	8	8	9	8	8	9	9	7	8	9	7	7	8	8	9	9	9	8	8	8	9	8	8	9	9	7	8	9	36.6	36.6	36.6	36.521	331	331	0	120.12	By MS/MS	By MS/MS	By MS/MS	By MS/MS	By MS/MS	By MS/MS	By MS/MS	By MS/MS	By MS/MS	By MS/MS	By MS/MS	By MS/MS	By MS/MS	By MS/MS	By MS/MS	By MS/MS	By MS/MS	By MS/MS	29	31.1	33.2	33.8	36.6	36.6	36.6	33.8	33.8	33.8	36.6	33.8	31.7	36.6	36.6	31.1	33.8	36.6	10353000	449250	553950	643290	572760	601040	653350	618340	578390	612080	559910	636320	598010	431100	513360	550340	561920	599950	619190	555670	547880	563930	535680	530250	540900	509190	534870	531100	503230	535920	513140	517090	519610	511710	554400	541020	568490	9	8	11	10	10	10	10	11	9	10	10	9	9	9	11	9	11	10	176				93	181;551;10642;11235;13472;26820;26983;28881;33018	True;True;True;True;True;True;True;True;True	186;563;10801;11403;13678;27208;27375;29316;33568	3732;3733;3734;3735;3736;3737;3738;3739;3740;3741;3742;3743;3744;3745;3746;3747;3748;3749;3750;3751;3752;3753;3754;3755;11290;11291;11292;11293;11294;11295;11296;11297;11298;11299;11300;11301;11302;11303;11304;11305;213801;213802;213803;213804;213805;213806;213807;213808;213809;213810;213811;213812;213813;213814;213815;213816;213817;213818;213819;213820;213821;213822;213823;213824;213825;213826;213827;213828;213829;213830;213831;213832;213833;213834;213835;213836;213837;213838;213839;225719;225720;225721;225722;225723;225724;225725;225726;225727;225728;225729;225730;225731;225732;225733;225734;225735;225736;225737;225738;225739;225740;225741;225742;225743;225744;225745;225746;225747;225748;225749;225750;225751;225752;270341;270342;270343;270344;270345;270346;270347;270348;270349;547065;547066;547067;547068;547069;547070;547071;547072;547073;547074;547075;547076;547077;547078;547079;547080;547081;547082;547083;547084;547085;547086;547087;547088;547089;547090;547091;547092;547093;547094;547095;547096;547097;547098;547099;547100;550353;550354;550355;550356;550357;550358;550359;550360;550361;550362;550363;550364;550365;550366;550367;550368;550369;589218;589219;589220;589221;589222;589223;589224;589225;589226;589227;589228;589229;589230;589231;589232;589233;672470;672471;672472;672473;672474;672475;672476;672477;672478;672479;672480;672481;672482;672483;672484;672485;672486;672487;672488;672489;672490;672491;672492;672493;672494;672495;672496;672497;672498;672499;672500;672501;672502;672503;672504;672505	2653;2654;2655;2656;2657;2658;2659;2660;2661;2662;2663;2664;2665;2666;2667;2668;2669;2670;7782;7783;7784;7785;7786;7787;7788;7789;7790;7791;7792;7793;7794;7795;140935;140936;140937;140938;140939;140940;140941;140942;140943;140944;140945;140946;140947;140948;140949;140950;140951;140952;140953;140954;140955;140956;140957;140958;140959;140960;140961;140962;140963;140964;140965;140966;140967;140968;140969;140970;148251;148252;148253;148254;148255;148256;148257;148258;148259;148260;148261;148262;148263;148264;148265;148266;148267;148268;148269;148270;148271;148272;148273;148274;148275;148276;177579;357456;357457;357458;357459;357460;357461;357462;357463;357464;357465;357466;357467;357468;357469;357470;357471;357472;357473;357474;357475;357476;357477;359637;359638;359639;359640;359641;359642;359643;359644;359645;359646;359647;359648;359649;359650;359651;359652;359653;384781;384782;384783;384784;384785;384786;384787;384788;384789;384790;384791;384792;384793;384794;384795;384796;437889;437890;437891;437892;437893;437894;437895;437896;437897;437898;437899;437900;437901;437902;437903;437904;437905;437906;437907;437908;437909;437910;437911;437912;437913;437914	2653;7783;140951;148269;177579;357474;359649;384781;437898			-1
O00291	O00291	10	8	8	Huntingtin-interacting protein 1	HIP1	sp|O00291|HIP1_HUMAN Huntingtin-interacting protein 1 OS=Homo sapiens GN=HIP1 PE=1 SV=5	1	10	8	8	7	7	7	9	8	9	10	6	8	6	8	7	8	7	6	8	7	8	6	6	6	7	7	8	8	5	6	4	7	6	6	6	4	6	6	7	6	6	6	7	7	8	8	5	6	4	7	6	6	6	4	6	6	7	13.7	11.4	11.4	116.22	1037	1037	0	47.93	By MS/MS	By MS/MS	By MS/MS	By MS/MS	By MS/MS	By MS/MS	By MS/MS	By MS/MS	By MS/MS	By matching	By MS/MS	By MS/MS	By MS/MS	By MS/MS	By matching	By MS/MS	By MS/MS	By MS/MS	10.2	9.8	10.2	12.2	11.2	12.7	13.7	7.9	10.2	7.3	11.4	9.7	10.5	9.3	7.2	10.2	9.9	10.8	2692200	135680	150860	99912	190180	180640	211290	188540	106640	169030	100750	131460	157290	132960	137730	95940	177450	143590	182270	147070	153520	131590	151720	145820	158040	137290	136770	139140	136200	137640	138520	142850	129040	148880	154100	149300	156210	2	4	2	6	4	3	3	2	4	0	2	3	2	3	0	3	2	2	47				94	2995;14852;16456;23040;24778;25017;34050;37570;43318;45684	True;True;True;True;False;True;True;True;True;False	3055;15088;16716;23375;25140;25381;34607;38191;44025;46433	61041;61042;61043;61044;61045;61046;61047;61048;61049;61050;61051;61052;61053;61054;61055;61056;299155;299156;299157;299158;299159;299160;299161;299162;299163;299164;299165;299166;299167;299168;299169;299170;299171;331585;331586;331587;331588;331589;331590;331591;331592;331593;331594;331595;331596;331597;331598;331599;470071;470072;470073;470074;470075;470076;470077;470078;470079;470080;470081;470082;470083;470084;470085;505591;505592;505593;505594;505595;505596;505597;505598;505599;505600;505601;505602;505603;505604;505605;505606;505607;505608;510221;510222;510223;510224;510225;510226;510227;692503;692504;692505;692506;692507;692508;692509;692510;692511;692512;692513;692514;692515;692516;692517;692518;692519;762281;762282;762283;762284;762285;762286;762287;762288;762289;881672;881673;881674;881675;881676;881677;881678;881679;881680;881681;881682;881683;881684;881685;881686;930580;930581;930582;930583;930584;930585;930586	41051;41052;197074;197075;197076;197077;197078;197079;197080;197081;197082;197083;197084;197085;197086;197087;218523;218524;218525;218526;218527;218528;218529;218530;218531;218532;218533;218534;218535;218536;218537;307371;307372;307373;307374;307375;307376;307377;307378;307379;330469;330470;330471;330472;330473;330474;330475;330476;330477;330478;330479;330480;330481;333592;333593;450000;493734;493735;493736;572525;604564	41052;197078;218536;307373;330469;333592;450000;493736;572525;604564			-1
O00299	O00299	14	14	14	Chloride intracellular channel protein 1	CLIC1	sp|O00299|CLIC1_HUMAN Chloride intracellular channel protein 1 OS=Homo sapiens GN=CLIC1 PE=1 SV=4	1	14	14	14	14	14	14	14	14	14	14	14	14	14	14	14	13	14	14	14	14	14	14	14	14	14	14	14	14	14	14	14	14	14	13	14	14	14	14	14	14	14	14	14	14	14	14	14	14	14	14	14	13	14	14	14	14	14	79.3	79.3	79.3	26.922	241	241	0	323.31	By MS/MS	By MS/MS	By MS/MS	By MS/MS	By MS/MS	By MS/MS	By MS/MS	By MS/MS	By MS/MS	By MS/MS	By MS/MS	By MS/MS	By MS/MS	By MS/MS	By MS/MS	By MS/MS	By MS/MS	By MS/MS	79.3	79.3	79.3	79.3	79.3	79.3	79.3	79.3	79.3	79.3	79.3	79.3	75.5	79.3	79.3	79.3	79.3	79.3	100130000	5565500	5585800	5616900	5629100	6013000	6267600	5786300	5509000	5931200	5546400	5865700	5920400	4404700	4695500	5019700	5708000	5706800	5362700	5331200	5341100	5398800	5291200	5547300	5540900	5367400	5066100	5198300	5064800	5203000	5138900	4595400	4839800	4959700	5388100	5400300	5181300	17	18	14	18	18	19	17	18	15	16	19	19	18	15	15	19	18	18	311				95	954;8388;12636;14539;16496;18463;18941;21504;22665;23175;24742;31495;43273;46651	True;True;True;True;True;True;True;True;True;True;True;True;True;True	974;8519;12822;14766;16757;18741;19226;21831;22997;23512;25103;32022;43979;47413	19578;19579;19580;19581;19582;19583;19584;19585;19586;19587;19588;19589;19590;19591;19592;19593;19594;19595;170602;170603;170604;170605;170606;170607;170608;170609;170610;170611;170612;170613;170614;170615;170616;170617;170618;170619;170620;170621;170622;170623;170624;170625;170626;170627;170628;170629;170630;170631;170632;170633;170634;170635;170636;170637;170638;170639;253760;253761;253762;253763;253764;253765;253766;253767;253768;253769;253770;253771;253772;253773;253774;253775;253776;253777;253778;253779;253780;253781;253782;253783;253784;253785;253786;253787;253788;253789;253790;253791;253792;253793;253794;253795;253796;253797;253798;253799;253800;253801;253802;292387;292388;292389;292390;292391;292392;292393;292394;292395;292396;292397;292398;292399;292400;292401;292402;292403;292404;292405;332371;332372;332373;332374;332375;332376;332377;332378;332379;332380;332381;332382;332383;332384;332385;332386;332387;332388;332389;332390;332391;332392;332393;332394;332395;332396;373771;373772;373773;373774;373775;373776;373777;373778;373779;373780;373781;373782;373783;373784;373785;373786;373787;373788;373789;373790;373791;373792;373793;373794;373795;373796;373797;373798;373799;373800;373801;373802;373803;373804;373805;373806;373807;373808;373809;373810;373811;373812;373813;373814;373815;373816;373817;373818;383641;383642;383643;383644;383645;383646;383647;383648;383649;383650;383651;383652;383653;383654;383655;383656;383657;383658;383659;383660;383661;437786;437787;437788;437789;437790;437791;437792;437793;437794;437795;437796;437797;437798;437799;437800;437801;437802;437803;437804;437805;437806;437807;437808;437809;437810;437811;437812;437813;437814;437815;437816;437817;437818;437819;437820;437821;462249;462250;462251;462252;462253;462254;462255;462256;462257;462258;462259;462260;462261;462262;462263;462264;462265;462266;462267;462268;462269;462270;462271;462272;462273;462274;462275;462276;462277;462278;462279;462280;462281;462282;462283;462284;462285;462286;462287;462288;462289;462290;472797;472798;472799;472800;472801;472802;472803;472804;472805;472806;472807;472808;472809;472810;472811;472812;472813;472814;504662;504663;504664;504665;504666;504667;504668;504669;504670;504671;504672;504673;504674;504675;504676;504677;504678;504679;642247;642248;642249;642250;642251;642252;642253;642254;642255;642256;642257;642258;642259;642260;642261;642262;642263;642264;880820;880821;880822;880823;880824;880825;880826;880827;880828;880829;880830;880831;880832;880833;880834;880835;880836;880837;880838;880839;880840;880841;880842;880843;880844;880845;880846;880847;880848;880849;880850;880851;880852;880853;880854;880855;880856;880857;880858;880859;880860;950223;950224;950225;950226;950227;950228;950229;950230;950231;950232;950233;950234;950235;950236;950237;950238;950239;950240	13169;13170;13171;13172;13173;13174;13175;13176;13177;13178;13179;13180;13181;13182;13183;13184;13185;13186;112958;112959;112960;112961;112962;112963;112964;112965;112966;112967;112968;112969;112970;112971;112972;112973;112974;112975;112976;112977;112978;112979;112980;112981;112982;112983;112984;112985;112986;112987;112988;112989;112990;112991;166543;166544;166545;166546;166547;166548;166549;166550;166551;166552;166553;166554;166555;166556;166557;166558;166559;166560;166561;166562;166563;166564;166565;192836;192837;192838;192839;192840;192841;192842;192843;192844;192845;192846;192847;192848;192849;192850;192851;192852;192853;219061;219062;219063;219064;219065;219066;219067;219068;219069;219070;219071;219072;219073;219074;245260;245261;245262;245263;245264;245265;245266;245267;245268;245269;245270;245271;245272;245273;245274;245275;245276;245277;245278;245279;245280;245281;245282;245283;245284;251779;251780;251781;251782;251783;251784;251785;251786;251787;251788;251789;251790;251791;251792;251793;251794;251795;287496;287497;287498;287499;287500;287501;287502;287503;287504;287505;287506;287507;287508;287509;287510;287511;287512;287513;287514;287515;287516;287517;287518;287519;287520;287521;287522;287523;287524;287525;287526;287527;287528;287529;287530;287531;302133;302134;302135;302136;302137;302138;302139;302140;302141;302142;302143;302144;302145;302146;302147;302148;302149;302150;302151;302152;302153;302154;302155;302156;302157;302158;302159;302160;302161;302162;302163;309210;309211;309212;309213;309214;309215;309216;309217;309218;309219;309220;309221;309222;309223;309224;309225;309226;309227;329884;329885;329886;329887;329888;329889;329890;418975;418976;418977;418978;418979;418980;418981;418982;418983;418984;418985;418986;418987;418988;418989;418990;418991;418992;571998;571999;572000;572001;572002;572003;572004;572005;572006;572007;572008;572009;572010;572011;572012;572013;572014;572015;572016;572017;572018;572019;572020;572021;572022;572023;572024;572025;572026;572027;572028;572029;572030;572031;572032;617254;617255;617256;617257;617258;617259;617260;617261;617262;617263;617264;617265;617266;617267;617268;617269;617270	13179;112967;166563;192844;219068;245268;251792;287516;302155;309215;329886;418978;572005;617266			-1
O00303	O00303	10	10	10	Eukaryotic translation initiation factor 3 subunit F	EIF3F	sp|O00303|EIF3F_HUMAN Eukaryotic translation initiation factor 3 subunit F OS=Homo sapiens GN=EIF3F PE=1 SV=1	1	10	10	10	10	10	10	9	10	10	10	10	10	10	10	10	10	10	10	8	10	10	10	10	10	9	10	10	10	10	10	10	10	10	10	10	10	8	10	10	10	10	10	9	10	10	10	10	10	10	10	10	10	10	10	8	10	10	30.8	30.8	30.8	37.563	357	357	0	134.68	By MS/MS	By MS/MS	By MS/MS	By MS/MS	By MS/MS	By MS/MS	By MS/MS	By MS/MS	By MS/MS	By MS/MS	By MS/MS	By MS/MS	By MS/MS	By MS/MS	By MS/MS	By MS/MS	By MS/MS	By MS/MS	30.8	30.8	30.8	28.6	30.8	30.8	30.8	30.8	30.8	30.8	30.8	30.8	30.8	30.8	30.8	26.6	30.8	30.8	38551000	2134900	2227500	2218400	2024700	2223500	2247200	2126900	2189100	2160100	2085600	2185800	2239600	1970000	2008700	2032000	2017200	2248500	2210900	2086900	2170900	2142500	2023200	2066000	2037400	1963900	2061700	1955200	1945500	1985000	2001100	2041600	2021800	2029600	2077800	2121600	2132400	9	10	10	9	10	11	9	12	10	11	11	10	9	10	10	6	9	10	176				96	4376;12751;19003;24767;31115;40194;42968;42976;44357;45868	True;True;True;True;True;True;True;True;True;True	4460;12940;19288;25128;31639;40855;43664;43672;45086;46620	89121;89122;89123;89124;89125;89126;89127;89128;89129;89130;89131;89132;89133;89134;89135;89136;89137;89138;256122;256123;256124;256125;256126;256127;256128;256129;256130;256131;256132;256133;256134;256135;256136;256137;256138;256139;256140;384778;384779;384780;384781;384782;384783;384784;384785;384786;384787;384788;384789;384790;384791;384792;384793;505269;505270;505271;505272;505273;505274;505275;505276;505277;505278;505279;505280;505281;505282;505283;505284;505285;505286;505287;505288;505289;505290;505291;505292;505293;505294;505295;505296;505297;505298;505299;505300;505301;505302;505303;505304;634518;634519;634520;634521;634522;634523;634524;634525;634526;634527;634528;634529;634530;634531;634532;634533;634534;815926;815927;815928;815929;815930;815931;815932;815933;815934;815935;815936;815937;815938;815939;815940;815941;815942;815943;873795;873796;873797;873798;873799;873800;873801;873802;873803;873804;873805;873806;873807;873808;873809;873810;873811;873812;873813;873814;873815;873816;873817;873818;873819;873820;873821;873822;873823;873824;873825;873826;873827;873828;873829;873830;873831;873832;873833;873834;874051;874052;874053;874054;874055;874056;874057;874058;874059;874060;874061;874062;874063;874064;874065;874066;874067;874068;903040;903041;903042;903043;903044;903045;903046;903047;903048;903049;903050;903051;903052;903053;903054;903055;903056;903057;934336;934337;934338;934339;934340;934341;934342;934343;934344;934345;934346;934347;934348;934349;934350;934351;934352;934353	59796;59797;59798;59799;59800;59801;59802;59803;59804;59805;59806;59807;59808;59809;59810;59811;59812;59813;168182;168183;168184;168185;168186;168187;168188;168189;168190;168191;168192;168193;168194;168195;168196;168197;168198;168199;252534;252535;252536;252537;252538;252539;252540;252541;252542;252543;252544;252545;252546;330252;330253;330254;330255;330256;330257;330258;330259;330260;330261;330262;330263;330264;330265;330266;330267;330268;330269;330270;330271;330272;330273;330274;330275;330276;330277;330278;330279;330280;330281;330282;413804;413805;413806;413807;413808;413809;413810;413811;413812;413813;413814;413815;413816;413817;413818;413819;528659;528660;528661;528662;528663;528664;528665;528666;528667;528668;528669;528670;567392;567393;567394;567395;567396;567397;567398;567399;567400;567401;567402;567403;567404;567405;567406;567407;567577;567578;567579;567580;567581;567582;567583;567584;567585;567586;567587;567588;567589;567590;567591;567592;567593;567594;586393;586394;586395;586396;586397;586398;586399;586400;586401;586402;586403;586404;586405;586406;586407;586408;606963;606964;606965;606966;606967;606968;606969;606970;606971;606972;606973;606974;606975;606976;606977;606978;606979;606980	59809;168184;252539;330280;413807;528663;567401;567583;586394;606963			-1
O00330	O00330	9	9	9	Pyruvate dehydrogenase protein X component, mitochondrial	PDHX	sp|O00330|ODPX_HUMAN Pyruvate dehydrogenase protein X component, mitochondrial OS=Homo sapiens GN=PDHX PE=1 SV=3	1	9	9	9	8	8	8	7	8	7	7	8	8	7	6	8	9	8	7	8	8	8	8	8	8	7	8	7	7	8	8	7	6	8	9	8	7	8	8	8	8	8	8	7	8	7	7	8	8	7	6	8	9	8	7	8	8	8	24.8	24.8	24.8	54.122	501	501	0	44.848	By MS/MS	By MS/MS	By MS/MS	By MS/MS	By MS/MS	By MS/MS	By MS/MS	By MS/MS	By MS/MS	By MS/MS	By MS/MS	By MS/MS	By MS/MS	By MS/MS	By MS/MS	By MS/MS	By MS/MS	By MS/MS	22.4	22.4	22.4	18.8	22.4	18.8	18.8	22.4	22.4	20.4	16	22.4	24.8	22.4	20.4	22.4	22.4	22.4	5000400	277270	273350	290190	280900	303570	263970	257930	290540	300120	262410	195280	287690	281070	251260	240500	319460	294340	330590	275680	271300	279070	277100	276380	255550	253130	274710	263920	254140	238770	257660	253240	251570	259500	286200	295390	290980	5	6	6	4	5	5	7	5	7	5	4	4	6	5	4	6	5	5	94				97	8830;17653;20630;27532;32668;32745;33747;38165;44571	True;True;True;True;True;True;True;True;True	8965;17926;20951;27928;33214;33291;34302;38794;45303	179216;179217;179218;179219;179220;179221;179222;179223;179224;179225;179226;179227;179228;179229;357179;357180;357181;357182;357183;357184;357185;357186;357187;357188;357189;357190;357191;357192;357193;357194;357195;357196;357197;357198;357199;357200;419253;419254;419255;419256;419257;419258;419259;419260;419261;419262;419263;419264;419265;419266;419267;419268;419269;419270;561319;561320;561321;561322;561323;561324;561325;561326;561327;561328;561329;561330;561331;561332;561333;561334;561335;561336;561337;561338;665500;666873;666874;666875;666876;666877;666878;666879;666880;666881;666882;666883;666884;666885;666886;666887;666888;666889;666890;666891;666892;666893;666894;666895;666896;666897;666898;666899;666900;666901;666902;666903;666904;666905;666906;666907;686847;686848;686849;686850;686851;686852;686853;686854;686855;686856;686857;686858;686859;686860;686861;686862;686863;686864;773934;773935;773936;773937;773938;773939;773940;773941;773942;773943;773944;773945;773946;773947;773948;773949;773950;773951;907519;907520;907521;907522;907523;907524;907525;907526;907527;907528;907529;907530;907531;907532;907533;907534;907535;907536	118484;118485;118486;118487;118488;118489;118490;118491;234478;234479;234480;234481;234482;234483;234484;234485;234486;234487;234488;234489;234490;234491;234492;234493;234494;275468;275469;275470;275471;275472;275473;275474;275475;275476;275477;275478;275479;366563;366564;366565;366566;366567;433449;434367;434368;434369;434370;434371;434372;434373;434374;434375;434376;434377;434378;434379;434380;434381;434382;434383;446655;501108;501109;501110;501111;501112;501113;501114;501115;501116;501117;501118;501119;501120;501121;501122;501123;501124;501125;589306;589307;589308;589309;589310;589311;589312;589313;589314;589315;589316;589317;589318;589319;589320	118484;234493;275477;366566;433449;434378;446655;501113;589309			-1
O00399	O00399	3	3	3	Dynactin subunit 6	DCTN6	sp|O00399|DCTN6_HUMAN Dynactin subunit 6 OS=Homo sapiens GN=DCTN6 PE=1 SV=1	1	3	3	3	3	3	2	3	2	3	3	3	3	3	3	3	3	3	3	3	3	3	3	3	2	3	2	3	3	3	3	3	3	3	3	3	3	3	3	3	3	3	2	3	2	3	3	3	3	3	3	3	3	3	3	3	3	3	22.1	22.1	22.1	20.747	190	190	0	18.641	By MS/MS	By MS/MS	By MS/MS	By MS/MS	By MS/MS	By MS/MS	By MS/MS	By MS/MS	By MS/MS	By MS/MS	By MS/MS	By MS/MS	By MS/MS	By MS/MS	By MS/MS	By MS/MS	By MS/MS	By MS/MS	22.1	22.1	16.8	22.1	16.8	22.1	22.1	22.1	22.1	22.1	22.1	22.1	22.1	22.1	22.1	22.1	22.1	22.1	1537200	83608	84903	67828	94137	76551	92789	89699	89064	93131	91712	92246	84810	74524	78316	79204	92659	85144	86864	81501	82153	84921	87575	89099	82909	81829	83888	84258	84246	83151	76574	77726	78783	78071	84408	81016	81514	2	1	1	1	1	1	1	1	1	1	1	1	1	1	2	2	1	1	21				98	18078;28971;44313	True;True;True	18353;29407;45042	365819;365820;365821;365822;365823;365824;365825;365826;365827;365828;365829;365830;365831;365832;365833;365834;365835;365836;590973;590974;590975;590976;590977;590978;590979;590980;590981;590982;590983;590984;590985;590986;590987;590988;902134;902135;902136;902137;902138;902139;902140;902141;902142;902143;902144;902145;902146;902147;902148;902149;902150;902151	240098;385998;385999;386000;585813;585814;585815;585816;585817;585818;585819;585820;585821;585822;585823;585824;585825;585826;585827;585828;585829	240098;386000;585817			-1
O00400	O00400	1	1	1	Acetyl-coenzyme A transporter 1	SLC33A1	sp|O00400|ACATN_HUMAN Acetyl-coenzyme A transporter 1 OS=Homo sapiens GN=SLC33A1 PE=1 SV=1	1	1	1	1	1	1	1	1	1	1	1	1	1	1	1	1	1	1	1	1	1	1	1	1	1	1	1	1	1	1	1	1	1	1	1	1	1	1	1	1	1	1	1	1	1	1	1	1	1	1	1	1	1	1	1	1	1	1	2.6	2.6	2.6	60.908	549	549	0.00037615	3.6742	By matching	By matching	By MS/MS	By matching	By matching	By matching	By matching	By matching	By matching	By MS/MS	By matching	By matching	By MS/MS	By MS/MS	By matching	By MS/MS	By matching	By matching	2.6	2.6	2.6	2.6	2.6	2.6	2.6	2.6	2.6	2.6	2.6	2.6	2.6	2.6	2.6	2.6	2.6	2.6	434450	23580	24528	25973	24894	26975	22619	23304	16737	29179	23000	21543	26824	24038	22524	24832	26624	23518	23755	0	0	0	0	0	0	0	0	0	0	0	0	0	0	0	0	0	23109	0	0	1	0	0	0	0	0	0	1	0	0	1	1	0	1	0	0	5				99	7869	TRUE	7993	160182;160183;160184;160185;160186;160187;160188;160189;160190;160191;160192;160193;160194;160195;160196;160197;160198;160199	106168;106169;106170;106171;106172	106170			-1
O00401	O00401	3	3	3	Neural Wiskott-Aldrich syndrome protein	WASL	sp|O00401|WASL_HUMAN Neural Wiskott-Aldrich syndrome protein OS=Homo sapiens GN=WASL PE=1 SV=2	1	3	3	3	2	2	2	3	3	2	3	3	3	3	2	2	3	3	3	3	3	3	2	2	2	3	3	2	3	3	3	3	2	2	3	3	3	3	3	3	2	2	2	3	3	2	3	3	3	3	2	2	3	3	3	3	3	3	10.1	10.1	10.1	54.826	505	505	0	28.547	By MS/MS	By MS/MS	By MS/MS	By MS/MS	By MS/MS	By MS/MS	By MS/MS	By MS/MS	By MS/MS	By MS/MS	By MS/MS	By MS/MS	By MS/MS	By MS/MS	By MS/MS	By MS/MS	By MS/MS	By MS/MS	4.4	4.4	4.4	10.1	10.1	4.4	10.1	10.1	10.1	10.1	4.4	4.4	10.1	10.1	10.1	10.1	10.1	10.1	1222800	52370	59880	61374	75629	87643	74305	78954	78202	68771	75447	57788	57810	48788	63566	55088	76418	76820	73942	60152	67593	69601	66372	73602	68687	68513	68863	60236	65946	61311	60320	52049	62695	58482	68815	69072	67165	1	1	1	3	2	1	2	3	2	2	1	1	2	3	2	3	1	2	33				100	30851;38182;43112	True;True;True	31365;38811;43814	629261;629262;629263;629264;629265;629266;629267;629268;629269;629270;629271;629272;629273;629274;629275;629276;629277;629278;629279;629280;774204;774205;774206;774207;774208;774209;774210;774211;774212;774213;774214;774215;877215;877216;877217;877218;877219;877220;877221;877222;877223;877224;877225;877226;877227;877228;877229;877230;877231;877232	410464;410465;410466;410467;410468;410469;410470;410471;410472;410473;410474;410475;410476;410477;410478;410479;410480;501280;501281;501282;501283;501284;501285;501286;501287;501288;501289;501290;501291;569636;569637;569638;569639	410480;501280;569639			-1
O00410	O00410	39	39	36	Importin-5	IPO5	sp|O00410|IPO5_HUMAN Importin-5 OS=Homo sapiens GN=IPO5 PE=1 SV=4	1	39	39	36	37	37	38	38	38	38	38	37	36	37	37	36	35	37	37	36	36	35	37	37	38	38	38	38	38	37	36	37	37	36	35	37	37	36	36	35	35	35	36	35	36	36	36	35	34	35	35	34	33	35	35	34	34	33	49.1	49.1	45.1	123.63	1097	1097	0	323.31	By MS/MS	By MS/MS	By MS/MS	By MS/MS	By MS/MS	By MS/MS	By MS/MS	By MS/MS	By MS/MS	By MS/MS	By MS/MS	By MS/MS	By MS/MS	By MS/MS	By MS/MS	By MS/MS	By MS/MS	By MS/MS	46.8	46.8	46.9	47	46.9	46.9	46.9	46.8	46.1	46.2	46.2	46.1	44	46.2	46.2	46.1	44.7	44	136740000	7459700	7887600	7943700	7873100	8320100	8249200	7936800	7684600	7757900	7598300	7466100	7960000	6371300	6382200	6666800	7833600	7726400	7621400	7260500	7414200	7356700	7202400	7363900	7575200	7225600	7181300	7172300	6921400	6963400	7040700	6533100	6324500	6563100	7446900	7283800	7363400	43	44	43	42	43	47	48	42	43	44	42	44	48	44	47	44	47	41	796				101	10;1877;3623;4495;8717;8872;9111;10421;12684;12898;13559;13635;16915;18756;20645;22253;22442;23161;25865;26117;27968;27978;29371;30890;32519;32948;33902;35090;36900;37041;37991;39779;41455;41847;42892;44171;44395;45753;45785	True;True;True;True;True;True;True;True;True;True;True;True;True;True;True;True;True;True;True;True;True;True;True;True;True;True;True;True;True;True;True;True;True;True;True;True;True;True;True	10;1917;3692;4580;8850;8851;9007;9249;10579;12872;13092;13093;13768;13846;17180;19038;20966;22583;22772;23498;26237;26498;28371;28381;29838;29839;31404;33064;33496;34457;35661;37511;37653;38616;40437;42130;42529;43588;44899;45126;46502;46503;46535	197;38277;38278;38279;38280;38281;38282;38283;38284;38285;38286;38287;38288;38289;38290;38291;38292;38293;38294;73853;73854;73855;73856;73857;73858;73859;73860;73861;73862;73863;73864;73865;73866;73867;73868;73869;73870;91310;91311;91312;91313;91314;91315;91316;91317;91318;91319;91320;91321;91322;91323;177080;177081;177082;177083;177084;177085;177086;177087;177088;177089;177090;177091;177092;177093;177094;177095;177096;177097;177098;177099;177100;177101;177102;177103;177104;177105;177106;177107;177108;177109;177110;177111;177112;177113;177114;177115;177116;177117;177118;177119;177120;177121;177122;177123;177124;177125;177126;177127;177128;180010;180011;180012;180013;180014;180015;180016;180017;180018;180019;180020;180021;180022;180023;180024;180025;180026;180027;184796;184797;184798;184799;184800;184801;184802;184803;184804;184805;184806;184807;184808;184809;184810;184811;184812;184813;184814;184815;184816;184817;184818;184819;184820;184821;184822;184823;184824;184825;184826;184827;184828;184829;184830;184831;184832;184833;184834;184835;209900;209901;209902;209903;209904;209905;209906;209907;209908;209909;209910;209911;209912;209913;209914;209915;209916;209917;254691;254692;254693;254694;254695;254696;254697;254698;254699;254700;254701;254702;254703;254704;254705;254706;254707;254708;254709;254710;254711;254712;254713;254714;254715;254716;254717;254718;254719;254720;259086;259087;259088;259089;259090;259091;259092;259093;259094;259095;259096;259097;259098;259099;259100;259101;259102;259103;259104;259105;259106;259107;259108;259109;259110;259111;259112;259113;259114;259115;259116;259117;259118;259119;259120;259121;272299;272300;272301;272302;272303;272304;272305;272306;272307;272308;272309;272310;272311;272312;272313;272314;272315;272316;273900;273901;273902;273903;273904;273905;273906;273907;273908;273909;273910;273911;273912;273913;273914;273915;273916;273917;273918;273919;273920;273921;273922;273923;273924;273925;273926;273927;273928;273929;273930;273931;273932;273933;273934;273935;341178;341179;341180;341181;341182;341183;341184;341185;341186;341187;341188;341189;341190;341191;341192;341193;341194;341195;379650;379651;379652;379653;379654;379655;379656;379657;379658;379659;379660;379661;379662;379663;379664;379665;379666;379667;379668;379669;379670;379671;379672;379673;379674;379675;379676;379677;379678;379679;379680;379681;379682;379683;379684;379685;379686;379687;419567;419568;419569;419570;419571;419572;419573;419574;419575;419576;419577;419578;419579;419580;419581;419582;419583;419584;453484;453485;453486;453487;453488;453489;453490;453491;453492;453493;453494;453495;453496;453497;453498;453499;453500;453501;457361;457362;457363;457364;457365;457366;457367;457368;457369;472541;472542;472543;472544;472545;472546;472547;472548;472549;472550;472551;472552;472553;472554;472555;472556;472557;472558;472559;472560;472561;527797;527798;527799;527800;527801;527802;527803;527804;527805;527806;527807;527808;527809;527810;527811;527812;527813;527814;527815;527816;527817;527818;527819;527820;527821;527822;532966;532967;532968;532969;532970;532971;532972;532973;532974;532975;532976;532977;532978;532979;532980;532981;532982;532983;570530;570531;570532;570533;570534;570535;570536;570537;570538;570539;570540;570541;570542;570543;570544;570545;570546;570547;570548;570549;570550;570551;570552;570553;570554;570555;570556;570557;570558;570559;570560;570561;570562;570563;570564;570565;570566;570567;570568;570569;570570;570571;570572;570573;570776;570777;570778;570779;570780;570781;570782;570783;570784;599841;599842;599843;599844;599845;599846;599847;599848;599849;599850;599851;599852;599853;599854;599855;599856;599857;599858;599859;599860;599861;599862;599863;599864;599865;599866;599867;599868;599869;599870;599871;599872;599873;599874;599875;599876;599877;599878;599879;599880;599881;599882;599883;599884;599885;599886;599887;599888;599889;599890;599891;599892;599893;599894;629961;629962;629963;629964;629965;629966;629967;629968;629969;629970;629971;629972;629973;629974;629975;629976;629977;629978;629979;629980;629981;629982;629983;629984;662556;662557;662558;662559;662560;662561;662562;662563;662564;662565;662566;662567;662568;662569;662570;662571;662572;662573;662574;662575;662576;671164;671165;671166;671167;671168;671169;671170;671171;671172;671173;671174;671175;671176;671177;671178;671179;671180;671181;689580;689581;689582;689583;689584;689585;689586;689587;689588;689589;689590;689591;689592;689593;689594;689595;689596;689597;712508;712509;712510;712511;712512;712513;712514;712515;712516;712517;712518;712519;712520;712521;712522;712523;712524;712525;749132;749133;749134;749135;749136;749137;749138;749139;749140;749141;749142;749143;749144;749145;749146;749147;749148;749149;751947;751948;751949;751950;751951;751952;751953;751954;751955;751956;751957;751958;751959;751960;751961;751962;751963;751964;751965;751966;751967;770434;770435;770436;770437;770438;770439;770440;770441;770442;770443;770444;770445;770446;770447;770448;770449;770450;770451;807495;807496;807497;807498;807499;807500;807501;807502;807503;807504;807505;807506;807507;807508;807509;807510;807511;807512;807513;807514;807515;807516;807517;807518;807519;807520;807521;807522;807523;807524;807525;807526;807527;807528;807529;807530;841753;841754;841755;841756;841757;841758;841759;841760;841761;841762;841763;841764;841765;841766;841767;841768;841769;841770;841771;849970;849971;849972;849973;849974;849975;849976;849977;849978;849979;849980;849981;849982;849983;849984;849985;849986;849987;849988;849989;849990;849991;849992;849993;849994;849995;849996;849997;849998;849999;850000;872307;872308;872309;872310;872311;872312;872313;872314;872315;872316;872317;872318;872319;872320;872321;872322;872323;872324;872325;872326;872327;872328;872329;872330;872331;872332;872333;872334;872335;872336;872337;872338;872339;872340;872341;872342;872343;872344;872345;872346;872347;872348;872349;872350;872351;872352;872353;872354;872355;872356;872357;872358;872359;872360;872361;872362;872363;899279;899280;899281;899282;899283;899284;899285;899286;899287;899288;899289;899290;899291;899292;899293;899294;899295;899296;899297;899298;899299;899300;899301;899302;899303;899304;899305;899306;899307;899308;899309;899310;899311;899312;899313;899314;899315;899316;899317;899318;899319;899320;899321;899322;899323;899324;899325;899326;899327;899328;899329;899330;899331;899332;899333;899334;899335;899336;899337;899338;899339;903807;903808;903809;903810;903811;903812;903813;903814;903815;903816;903817;903818;903819;903820;903821;903822;903823;903824;903825;903826;903827;903828;903829;903830;903831;903832;903833;903834;903835;903836;903837;903838;903839;903840;903841;903842;903843;931925;931926;931927;931928;931929;931930;931931;931932;931933;931934;931935;931936;931937;931938;931939;931940;931941;931942;931943;931944;931945;931946;931947;931948;931949;931950;931951;931952;931953;931954;931955;931956;931957;931958;931959;931960;931961;931962;931963;931964;931965;931966;931967;931968;931969;931970;931971;931972;932701;932702;932703;932704;932705;932706;932707;932708;932709;932710;932711;932712;932713;932714;932715;932716;932717;932718	25785;25786;25787;25788;25789;25790;25791;25792;25793;25794;25795;25796;25797;25798;25799;25800;25801;25802;49493;49494;49495;49496;49497;49498;49499;49500;49501;49502;49503;49504;49505;49506;49507;49508;60960;117071;117072;117073;117074;117075;117076;117077;117078;117079;117080;117081;117082;117083;117084;117085;117086;117087;117088;117089;117090;117091;117092;117093;117094;117095;117096;117097;117098;117099;117100;117101;117102;117103;117104;117105;117106;118909;118910;118911;118912;118913;118914;118915;118916;118917;118918;118919;118920;118921;118922;118923;118924;118925;118926;121900;121901;121902;121903;121904;121905;121906;121907;121908;121909;121910;121911;121912;121913;121914;121915;121916;121917;121918;121919;121920;121921;121922;121923;121924;121925;121926;121927;121928;121929;121930;121931;121932;121933;121934;121935;121936;138367;138368;138369;138370;138371;138372;138373;138374;138375;138376;138377;138378;138379;138380;138381;138382;138383;138384;167145;167146;167147;167148;167149;167150;167151;167152;167153;167154;167155;167156;167157;167158;167159;167160;167161;167162;170184;170185;170186;170187;170188;170189;170190;170191;170192;170193;170194;170195;170196;170197;170198;170199;170200;170201;170202;170203;170204;170205;170206;170207;170208;170209;170210;170211;170212;170213;178890;178891;178892;178893;178894;178895;178896;178897;178898;178899;178900;178901;178902;178903;178904;178905;178906;178907;179977;179978;179979;179980;179981;179982;179983;179984;179985;179986;179987;179988;179989;179990;179991;179992;179993;179994;179995;179996;179997;179998;179999;180000;224671;224672;224673;224674;224675;224676;224677;224678;224679;224680;224681;224682;224683;224684;224685;224686;224687;224688;249251;249252;249253;249254;249255;249256;249257;249258;249259;249260;249261;249262;249263;249264;249265;249266;249267;249268;249269;249270;249271;249272;249273;249274;249275;249276;249277;249278;249279;249280;249281;249282;249283;249284;249285;275710;275711;275712;275713;275714;275715;275716;275717;275718;275719;275720;275721;275722;275723;275724;275725;275726;296837;296838;296839;296840;296841;296842;296843;296844;296845;296846;296847;296848;296849;296850;296851;296852;296853;296854;299040;309043;309044;309045;309046;309047;309048;309049;309050;309051;309052;309053;309054;309055;309056;309057;309058;309059;345434;345435;345436;345437;345438;345439;345440;345441;345442;345443;345444;345445;345446;345447;345448;345449;345450;345451;345452;348738;348739;348740;348741;348742;348743;348744;348745;348746;348747;348748;348749;348750;348751;348752;348753;348754;348755;372396;372397;372398;372399;372400;372401;372402;372403;372404;372405;372406;372407;372408;372409;372410;372411;372412;372413;372414;372415;372416;372417;372418;372419;372420;372421;372422;372423;372424;372425;372426;372427;372428;372429;372430;372431;372432;372433;372434;372559;372560;391806;391807;391808;391809;391810;391811;391812;391813;391814;391815;391816;391817;391818;391819;391820;391821;391822;391823;391824;391825;391826;391827;391828;391829;391830;391831;391832;391833;391834;391835;391836;391837;391838;391839;391840;391841;391842;410963;410964;410965;410966;410967;410968;410969;410970;410971;410972;410973;410974;410975;410976;410977;410978;410979;410980;410981;431643;431644;431645;431646;431647;431648;431649;431650;431651;431652;431653;431654;431655;431656;431657;431658;431659;437015;437016;437017;448299;448300;461902;461903;461904;461905;461906;461907;461908;461909;461910;461911;461912;461913;461914;461915;461916;461917;461918;461919;485209;485210;485211;485212;485213;485214;485215;485216;485217;485218;485219;485220;485221;485222;485223;485224;485225;487071;487072;487073;487074;487075;487076;487077;487078;487079;487080;487081;487082;487083;487084;487085;487086;487087;487088;498870;498871;498872;498873;498874;498875;498876;498877;498878;498879;498880;498881;498882;498883;498884;498885;523172;523173;523174;523175;523176;523177;523178;523179;523180;523181;523182;523183;523184;523185;523186;523187;523188;523189;523190;523191;523192;523193;523194;523195;523196;523197;523198;523199;523200;523201;523202;523203;523204;523205;545695;545696;545697;545698;545699;545700;545701;545702;545703;545704;545705;545706;545707;545708;545709;545710;545711;545712;551245;551246;551247;551248;551249;551250;551251;551252;551253;551254;566337;566338;566339;566340;566341;566342;566343;566344;566345;566346;566347;566348;566349;566350;566351;566352;566353;566354;566355;566356;566357;566358;566359;566360;566361;566362;566363;566364;566365;566366;566367;566368;566369;566370;566371;566372;566373;566374;566375;566376;566377;566378;566379;566380;583938;583939;583940;583941;583942;583943;583944;583945;583946;583947;583948;583949;583950;583951;583952;583953;583954;583955;583956;583957;583958;583959;583960;583961;583962;583963;583964;583965;583966;583967;583968;583969;583970;583971;583972;583973;583974;583975;583976;583977;583978;583979;583980;583981;583982;583983;583984;583985;583986;586856;586857;586858;586859;586860;586861;586862;586863;586864;586865;586866;586867;586868;586869;586870;586871;586872;586873;586874;586875;586876;586877;586878;586879;586880;586881;586882;586883;586884;586885;586886;586887;586888;605357;605358;605359;605360;605361;605362;605363;605364;605365;605366;605367;605368;605369;605370;605371;605372;605373;605374;605375;605376;605377;605378;605379;605380;605381;605874;605875;605876;605877;605878;605879;605880;605881;605882;605883;605884;605885;605886;605887;605888;605889;605890;605891	25787;49496;60960;117101;118926;121936;138370;167148;170201;178890;179989;224686;249260;275720;296853;299040;309043;345438;348745;372434;372559;391837;410976;431643;437015;448299;461913;485221;487078;498877;523200;545709;551252;566347;583973;586864;605367;605876	21;22;23;24	176;426;574;627	-1
O00411	O00411	13	13	13	DNA-directed RNA polymerase, mitochondrial	POLRMT	sp|O00411|RPOM_HUMAN DNA-directed RNA polymerase, mitochondrial OS=Homo sapiens GN=POLRMT PE=1 SV=2	1	13	13	13	11	12	12	11	13	12	12	13	13	13	13	13	11	10	12	13	11	12	11	12	12	11	13	12	12	13	13	13	13	13	11	10	12	13	11	12	11	12	12	11	13	12	12	13	13	13	13	13	11	10	12	13	11	12	14.9	14.9	14.9	138.62	1230	1230	0	92.505	By MS/MS	By MS/MS	By MS/MS	By MS/MS	By MS/MS	By MS/MS	By MS/MS	By MS/MS	By MS/MS	By MS/MS	By MS/MS	By MS/MS	By MS/MS	By MS/MS	By MS/MS	By MS/MS	By MS/MS	By MS/MS	12	13.7	13.7	11.5	14.9	13.2	13.2	14.9	14.9	14.9	14.9	14.9	11.5	10.4	13.3	14.9	11.5	13.2	6168900	301080	303280	308120	337870	395730	313720	365170	351550	377120	358120	365140	361810	300350	260580	332970	405270	378540	352450	335770	338280	337440	320460	342150	313560	302400	324800	328240	308870	306820	313960	323490	321870	325290	362670	356460	340870	6	7	9	8	11	10	7	9	13	11	11	11	7	9	8	9	9	7	162				102	1953;2365;4768;10728;19058;24779;27305;29284;32168;32414;41418;41745;44457	True;True;True;True;True;True;True;True;True;True;True;True;True	1995;2411;4856;10889;19346;25141;27699;29745;32708;32956;42093;42425;45189	39998;39999;40000;40001;40002;40003;40004;40005;40006;40007;40008;40009;40010;40011;40012;40013;40014;40015;48612;48613;48614;48615;48616;48617;48618;48619;48620;48621;48622;48623;48624;48625;48626;48627;48628;48629;97073;97074;97075;97076;97077;97078;97079;97080;97081;97082;97083;97084;97085;215559;215560;215561;215562;215563;215564;215565;215566;215567;215568;215569;215570;215571;215572;385900;385901;385902;385903;385904;385905;385906;385907;385908;385909;385910;385911;385912;385913;385914;385915;385916;385917;505609;505610;505611;505612;505613;505614;505615;505616;505617;505618;505619;505620;505621;505622;505623;505624;505625;505626;556823;556824;556825;556826;556827;556828;556829;556830;556831;556832;556833;556834;556835;556836;556837;556838;556839;556840;598062;598063;598064;598065;598066;598067;598068;598069;598070;598071;655662;655663;655664;655665;655666;655667;655668;655669;655670;655671;655672;655673;655674;655675;655676;655677;655678;655679;655680;660500;660501;660502;660503;660504;660505;660506;660507;660508;660509;660510;660511;660512;660513;660514;660515;660516;660517;840943;840944;840945;840946;840947;840948;840949;840950;840951;840952;840953;840954;840955;840956;840957;840958;840959;840960;847862;847863;847864;847865;847866;847867;847868;847869;847870;847871;847872;847873;847874;847875;847876;847877;847878;847879;847880;847881;847882;847883;847884;847885;905053;905054;905055;905056;905057;905058;905059;905060;905061;905062;905063;905064;905065;905066;905067;905068;905069;905070;905071;905072;905073;905074;905075;905076;905077;905078;905079;905080;905081;905082;905083	26976;26977;26978;26979;26980;26981;32611;32612;32613;32614;32615;32616;32617;32618;32619;32620;32621;32622;32623;32624;64562;64563;64564;64565;64566;142013;142014;142015;142016;142017;142018;142019;142020;142021;142022;142023;142024;142025;253217;253218;253219;253220;253221;253222;253223;253224;330482;330483;330484;330485;330486;330487;330488;330489;330490;330491;330492;330493;330494;330495;330496;330497;330498;363629;363630;363631;363632;363633;363634;363635;363636;363637;363638;363639;363640;363641;363642;363643;363644;363645;363646;390647;390648;390649;390650;390651;427375;427376;427377;427378;427379;427380;427381;427382;427383;427384;427385;427386;427387;427388;427389;427390;430272;430273;430274;430275;430276;430277;430278;430279;430280;430281;430282;430283;430284;430285;545128;549800;549801;549802;549803;549804;549805;549806;549807;549808;549809;549810;549811;549812;549813;549814;549815;549816;549817;587661;587662;587663;587664;587665;587666;587667;587668;587669;587670;587671;587672;587673;587674;587675;587676;587677;587678;587679;587680;587681;587682;587683;587684;587685;587686;587687	26977;32620;64565;142014;253218;330498;363645;390650;427390;430284;545128;549805;587673			-1
O00418	O00418	3	3	3	Eukaryotic elongation factor 2 kinase	EEF2K	sp|O00418|EF2K_HUMAN Eukaryotic elongation factor 2 kinase OS=Homo sapiens GN=EEF2K PE=1 SV=2	1	3	3	3	3	3	3	3	3	3	3	3	3	3	3	3	3	3	3	3	3	3	3	3	3	3	3	3	3	3	3	3	3	3	3	3	3	3	3	3	3	3	3	3	3	3	3	3	3	3	3	3	3	3	3	3	3	3	5.1	5.1	5.1	82.143	725	725	0	7.2801	By MS/MS	By matching	By matching	By MS/MS	By MS/MS	By MS/MS	By MS/MS	By MS/MS	By MS/MS	By MS/MS	By matching	By MS/MS	By matching	By matching	By MS/MS	By matching	By MS/MS	By MS/MS	5.1	5.1	5.1	5.1	5.1	5.1	5.1	5.1	5.1	5.1	5.1	5.1	5.1	5.1	5.1	5.1	5.1	5.1	2966900	159200	163890	165410	165720	167470	164080	160210	168670	169170	169110	163680	166630	149300	149750	168280	176910	169940	169460	159180	159150	161910	155850	158430	160370	151060	159140	156310	162900	154340	160060	159190	151950	166650	163480	162980	164000	1	0	0	2	1	1	1	1	1	1	0	1	0	0	1	0	2	1	14				103	656;7743;18177	True;True;True	669;7867;18454	13459;13460;13461;13462;13463;13464;13465;13466;13467;13468;13469;13470;13471;13472;13473;13474;13475;13476;157762;157763;157764;157765;157766;157767;157768;157769;157770;157771;157772;157773;157774;157775;157776;157777;157778;157779;367933;367934;367935;367936;367937;367938;367939;367940;367941;367942;367943;367944;367945;367946;367947;367948;367949;367950	9190;104465;104466;104467;104468;104469;104470;104471;104472;241476;241477;241478;241479;241480	9190;104465;241478			-1
O00422	O00422	4	4	4	Histone deacetylase complex subunit SAP18	SAP18	sp|O00422|SAP18_HUMAN Histone deacetylase complex subunit SAP18 OS=Homo sapiens GN=SAP18 PE=1 SV=1	1	4	4	4	3	4	3	3	3	3	4	2	3	4	4	4	3	3	3	3	2	2	3	4	3	3	3	3	4	2	3	4	4	4	3	3	3	3	2	2	3	4	3	3	3	3	4	2	3	4	4	4	3	3	3	3	2	2	25.5	25.5	25.5	17.561	153	153	0	76.084	By MS/MS	By MS/MS	By MS/MS	By MS/MS	By MS/MS	By MS/MS	By MS/MS	By MS/MS	By MS/MS	By MS/MS	By MS/MS	By MS/MS	By MS/MS	By MS/MS	By MS/MS	By MS/MS	By MS/MS	By MS/MS	13.1	25.5	13.1	20.9	20.9	20.9	25.5	8.5	13.1	25.5	25.5	25.5	13.1	13.1	13.1	20.9	8.5	8.5	2547900	168100	173780	133920	138280	137970	144560	147780	125500	134650	155730	157610	140580	127510	138910	123510	145630	127610	126230	145390	139160	137620	137070	131100	137660	130880	141540	133280	138880	140970	128080	130590	136340	129980	145110	137500	137140	2	2	2	2	2	2	2	2	1	2	2	2	3	2	2	2	2	2	36				104	15591;16170;21656;38786	True;True;True;True	15843;16426;21983;39424	314146;314147;314148;314149;314150;314151;314152;314153;314154;325663;325664;325665;325666;325667;325668;325669;325670;325671;325672;325673;325674;325675;325676;325677;325678;325679;325680;325681;325682;440900;440901;440902;440903;440904;440905;440906;440907;440908;440909;440910;440911;440912;440913;440914;440915;440916;440917;786755;786756;786757;786758;786759;786760;786761;786762;786763;786764;786765	206962;214343;214344;214345;214346;214347;214348;214349;214350;214351;214352;214353;214354;214355;214356;214357;289273;289274;289275;289276;289277;289278;289279;289280;289281;289282;289283;289284;289285;289286;289287;289288;289289;289290;509422;509423	206962;214349;289279;509423			-1
O00423	O00423	2	1	1	Echinoderm microtubule-associated protein-like 1	EML1	sp|O00423|EMAL1_HUMAN Echinoderm microtubule-associated protein-like 1 OS=Homo sapiens GN=EML1 PE=1 SV=3	1	2	1	1	1	1	1	1	1	2	1	2	1	2	1	1	2	1	2	2	1	1	0	0	0	0	0	1	0	1	0	1	0	0	1	0	1	1	0	0	0	0	0	0	0	1	0	1	0	1	0	0	1	0	1	1	0	0	3.1	2.1	2.1	89.86	815	815	0	7.1074	By matching	By matching	By matching	By matching	By matching	By MS/MS	By matching	By MS/MS	By matching	By MS/MS	By matching	By matching	By MS/MS	By matching	By MS/MS	By MS/MS	By matching	By matching	1	1	1	1	1	3.1	1	3.1	1	3.1	1	1	3.1	1	3.1	3.1	1	1	181290	0	0	0	0	0	35984	0	33466	0	31036	0	0	23761	0	25337	31702	0	0	0	0	0	0	0	0	0	0	0	0	0	0	0	0	0	30183	0	0	0	0	0	0	0	1	0	1	0	1	0	0	1	0	1	1	0	0	6				105	6432;23949	True;False	6540;24301	131427;131428;131429;131430;131431;131432;488417;488418;488419;488420;488421;488422;488423;488424;488425;488426;488427;488428;488429;488430;488431;488432;488433;488434	86896;86897;86898;86899;86900;86901;319241;319242	86900;319241			-1
O00425	O00425	17	17	15	Insulin-like growth factor 2 mRNA-binding protein 3	IGF2BP3	sp|O00425|IF2B3_HUMAN Insulin-like growth factor 2 mRNA-binding protein 3 OS=Homo sapiens GN=IGF2BP3 PE=1 SV=2	1	17	17	15	17	16	17	17	17	17	17	17	17	16	16	16	16	17	17	17	17	17	17	16	17	17	17	17	17	17	17	16	16	16	16	17	17	17	17	17	15	14	15	15	15	15	15	15	15	14	14	14	14	15	15	15	15	15	34.7	34.7	30.7	63.704	579	579	0	142.2	By MS/MS	By MS/MS	By MS/MS	By MS/MS	By MS/MS	By MS/MS	By MS/MS	By MS/MS	By MS/MS	By MS/MS	By MS/MS	By MS/MS	By MS/MS	By MS/MS	By MS/MS	By MS/MS	By MS/MS	By MS/MS	34.7	34.7	34.7	34.7	34.7	34.7	34.7	34.7	34.7	34.7	34.7	34.7	34.7	34.7	34.7	34.7	34.7	34.7	28254000	1518700	1556700	1581600	1590100	1635100	1639500	1770700	1544600	1591000	1515700	1579600	1598800	1349500	1399300	1418900	1626200	1756100	1582000	1543900	1586100	1548700	1483300	1509500	1509700	1463800	1484600	1448900	1449900	1456400	1439700	1468400	1473700	1464300	1551000	1585200	1552700	17	16	15	15	15	14	15	15	18	16	17	15	11	17	14	15	13	13	271				106	6870;13392;18543;19355;19394;20118;20179;20653;20675;21788;25940;29900;32329;36604;39506;41205;41833	True;True;True;True;True;True;True;True;True;True;True;True;True;True;True;True;True	6988;13597;18822;19648;19687;20431;20494;20974;20996;22117;26313;30398;32871;37213;40160;41875;42515	140343;140344;140345;140346;140347;140348;140349;140350;140351;140352;140353;140354;140355;140356;140357;140358;140359;140360;268763;268764;268765;268766;268767;268768;268769;268770;268771;268772;268773;268774;268775;268776;268777;268778;268779;268780;375380;375381;375382;375383;375384;375385;375386;375387;375388;375389;375390;375391;375392;375393;375394;375395;375396;375397;392489;392490;392491;392492;392493;392494;392495;392496;392497;392498;392499;392500;392501;392502;392503;392504;392505;392506;393326;393327;393328;393329;393330;393331;393332;393333;393334;393335;393336;393337;393338;393339;393340;393341;393342;393343;393344;393345;393346;393347;393348;393349;393350;393351;393352;393353;393354;393355;393356;393357;393358;408803;408804;408805;408806;408807;408808;408809;408810;408811;408812;408813;408814;408815;408816;408817;408818;408819;408820;410000;410001;410002;410003;410004;410005;410006;410007;410008;410009;410010;410011;410012;410013;410014;410015;419719;419720;419721;419722;419723;419724;419725;419726;419727;419728;419729;419730;419731;419732;419733;419734;419735;419736;419737;419738;419739;419740;419741;419742;419743;419744;419745;419746;419747;419748;419749;419750;419751;419752;419753;419754;419755;419756;419757;419758;420175;420176;420177;420178;420179;420180;420181;420182;420183;420184;420185;420186;420187;420188;420189;420190;420191;420192;420193;420194;420195;420196;420197;420198;444147;444148;444149;444150;444151;444152;444153;444154;444155;444156;444157;444158;444159;444160;444161;444162;444163;444164;529357;529358;529359;529360;529361;529362;529363;529364;529365;529366;529367;529368;529369;529370;529371;529372;529373;529374;529375;529376;529377;529378;529379;529380;529381;529382;529383;529384;529385;529386;529387;529388;529389;529390;529391;529392;610411;610412;610413;610414;610415;610416;610417;610418;610419;610420;610421;610422;610423;610424;610425;610426;610427;610428;610429;658947;658948;658949;658950;658951;658952;658953;658954;658955;658956;658957;658958;658959;658960;658961;742911;742912;742913;742914;742915;742916;742917;742918;742919;742920;742921;742922;742923;742924;742925;742926;742927;742928;801658;801659;801660;801661;801662;801663;801664;801665;801666;801667;801668;801669;801670;801671;801672;801673;801674;801675;836475;836476;836477;836478;836479;836480;836481;836482;836483;836484;836485;836486;836487;836488;836489;836490;836491;836492;849648;849649;849650;849651;849652;849653;849654;849655;849656;849657;849658;849659;849660;849661;849662;849663;849664;849665;849666;849667;849668;849669;849670;849671;849672;849673;849674;849675;849676;849677;849678;849679;849680;849681;849682;849683	92962;92963;92964;92965;92966;92967;92968;92969;92970;92971;92972;176550;176551;176552;176553;176554;176555;176556;176557;176558;176559;176560;176561;176562;176563;176564;176565;176566;176567;246274;246275;246276;246277;246278;246279;246280;246281;246282;246283;257737;257738;257739;257740;257741;257742;257743;257744;257745;257746;258331;258332;258333;258334;258335;258336;258337;258338;258339;258340;268558;268559;268560;268561;268562;268563;268564;268565;268566;268567;268568;268569;268570;268571;268572;269236;269237;269238;269239;269240;269241;269242;269243;269244;269245;269246;269247;269248;269249;269250;269251;275792;275793;275794;275795;275796;275797;275798;275799;275800;275801;275802;275803;275804;275805;275806;275807;275808;275809;275810;275811;275812;275813;275814;275815;275816;275817;275818;275819;275820;275821;275822;275823;275824;275825;275826;276045;276046;276047;276048;276049;276050;276051;276052;276053;276054;276055;276056;276057;276058;276059;276060;276061;276062;291202;291203;291204;291205;291206;346407;346408;346409;346410;346411;346412;346413;346414;346415;346416;346417;346418;346419;346420;346421;346422;346423;346424;346425;346426;346427;346428;346429;346430;398468;398469;398470;398471;398472;398473;398474;398475;398476;398477;398478;398479;398480;398481;398482;398483;398484;398485;429329;429330;429331;429332;429333;429334;429335;429336;429337;429338;429339;429340;481198;481199;481200;481201;481202;481203;519332;519333;519334;519335;519336;519337;519338;519339;519340;519341;519342;519343;519344;542124;542125;542126;542127;542128;542129;542130;542131;542132;542133;542134;542135;542136;542137;551034;551035;551036;551037;551038;551039;551040;551041;551042;551043;551044;551045;551046;551047;551048;551049;551050;551051;551052;551053;551054;551055;551056;551057;551058;551059;551060;551061;551062;551063;551064;551065;551066;551067;551068;551069	92967;176564;246279;257737;258333;268558;269248;275820;276048;291202;346410;398468;429339;481198;519336;542134;551065			-1
O00429	O00429	31	31	31	Dynamin-1-like protein	DNM1L	sp|O00429|DNM1L_HUMAN Dynamin-1-like protein OS=Homo sapiens GN=DNM1L PE=1 SV=2	1	31	31	31	30	31	29	30	30	31	30	30	30	31	30	30	28	31	30	30	29	30	30	31	29	30	30	31	30	30	30	31	30	30	28	31	30	30	29	30	30	31	29	30	30	31	30	30	30	31	30	30	28	31	30	30	29	30	57.9	57.9	57.9	81.876	736	736	0	323.31	By MS/MS	By MS/MS	By MS/MS	By MS/MS	By MS/MS	By MS/MS	By MS/MS	By MS/MS	By MS/MS	By MS/MS	By MS/MS	By MS/MS	By MS/MS	By MS/MS	By MS/MS	By MS/MS	By MS/MS	By MS/MS	57.9	57.9	54.8	54.3	56	57.9	57.7	55	56.1	57.9	57.9	56	52	57.9	56.2	56	52.2	56	35838000	2039900	2188700	1850100	2085900	2132800	2093600	2141900	2102400	1889600	2102700	1956500	2006700	1699400	1680400	1825700	2062100	2022000	1957100	1951800	1986000	1931500	1881900	1947500	1890400	1846000	1877800	1851800	1811600	1834100	1830500	1777300	1736400	1756800	1965500	1944100	1889700	25	27	26	29	27	28	28	28	29	27	27	27	25	23	26	30	26	27	485				107	2487;4104;4651;7156;11834;12562;14785;16486;18217;18762;19280;19967;23382;24433;25678;26700;28376;28377;28707;31663;33236;34897;35030;35031;35436;36661;37852;38365;39884;44107;46376	True;True;True;True;True;True;True;True;True;True;True;True;True;True;True;True;True;True;True;True;True;True;True;True;True;True;True;True;True;True;True	2534;4185;4737;7277;12013;12748;15020;16747;18494;19044;19572;20278;23722;24789;26048;27087;28784;28785;29133;32193;33788;35463;35600;35601;36010;37271;38476;38995;40543;44835;47136	50967;50968;50969;50970;50971;50972;50973;50974;50975;50976;50977;50978;50979;50980;50981;50982;83773;83774;83775;83776;83777;83778;83779;83780;83781;83782;83783;83784;83785;83786;83787;83788;83789;83790;94436;94437;94438;94439;94440;94441;94442;94443;94444;94445;94446;94447;94448;94449;94450;94451;94452;94453;146060;146061;146062;146063;146064;146065;146066;146067;146068;146069;146070;146071;146072;146073;146074;146075;146076;146077;237767;237768;237769;237770;237771;237772;237773;237774;237775;237776;237777;237778;252258;252259;252260;252261;252262;252263;252264;252265;252266;252267;252268;252269;252270;252271;252272;252273;252274;297523;297524;297525;297526;297527;297528;297529;297530;297531;297532;297533;297534;297535;297536;297537;297538;297539;297540;297541;297542;297543;297544;297545;297546;297547;297548;297549;297550;297551;297552;297553;297554;297555;297556;297557;297558;297559;297560;297561;297562;297563;297564;297565;297566;297567;297568;297569;297570;297571;297572;297573;332186;332187;332188;332189;332190;332191;332192;332193;332194;332195;332196;332197;332198;332199;332200;332201;332202;332203;368663;368664;368665;368666;368667;368668;368669;368670;368671;368672;368673;368674;368675;368676;368677;368678;368679;368680;379786;379787;379788;379789;379790;379791;379792;379793;379794;379795;379796;379797;379798;379799;379800;379801;379802;379803;390788;390789;390790;390791;390792;390793;390794;390795;390796;390797;390798;390799;390800;390801;390802;390803;390804;390805;390806;390807;390808;390809;390810;390811;390812;390813;390814;390815;390816;390817;390818;390819;390820;390821;390822;390823;390824;390825;390826;390827;390828;390829;390830;390831;390832;390833;390834;390835;390836;390837;405783;405784;405785;405786;405787;405788;405789;405790;405791;405792;405793;405794;405795;405796;405797;405798;405799;405800;405801;405802;405803;405804;477235;477236;477237;477238;477239;477240;477241;477242;477243;477244;477245;477246;477247;477248;477249;477250;477251;477252;498222;498223;498224;498225;498226;498227;498228;498229;498230;498231;498232;498233;498234;498235;498236;498237;498238;498239;524102;524103;524104;524105;524106;524107;524108;524109;524110;524111;524112;524113;524114;524115;524116;524117;524118;524119;544751;544752;544753;544754;544755;544756;544757;544758;544759;544760;544761;544762;544763;544764;544765;544766;579291;579292;579293;579294;579295;579296;579297;579298;579299;579300;579301;579302;579303;579304;579305;579306;579307;579308;579309;579310;579311;579312;579313;579314;579315;579316;579317;579318;579319;579320;579321;579322;579323;579324;579325;579326;585709;585710;585711;585712;585713;585714;585715;585716;585717;585718;585719;585720;585721;585722;585723;585724;585725;585726;645516;645517;645518;645519;645520;645521;645522;645523;645524;645525;645526;645527;645528;645529;645530;645531;645532;645533;645534;645535;645536;645537;645538;645539;645540;645541;645542;645543;645544;645545;645546;645547;645548;645549;645550;645551;676813;676814;676815;676816;676817;676818;676819;676820;676821;676822;676823;676824;676825;676826;676827;676828;708726;708727;708728;708729;708730;708731;708732;708733;708734;708735;708736;708737;708738;708739;708740;708741;708742;708743;711425;711426;711427;711428;711429;711430;711431;711432;711433;711434;711435;711436;711437;711438;711439;711440;711441;711442;711443;711444;711445;711446;711447;711448;711449;711450;711451;711452;711453;711454;711455;711456;711457;711458;719218;719219;719220;719221;719222;719223;719224;719225;719226;719227;719228;719229;719230;719231;719232;719233;719234;744057;744058;744059;744060;744061;744062;744063;744064;744065;744066;744067;744068;744069;744070;744071;744072;744073;744074;767781;767782;767783;767784;767785;767786;767787;767788;767789;767790;767791;767792;767793;767794;767795;767796;767797;767798;777718;777719;777720;777721;777722;777723;777724;777725;777726;777727;777728;777729;777730;777731;777732;777733;777734;777735;809756;809757;809758;809759;809760;809761;809762;809763;809764;809765;809766;809767;809768;809769;809770;809771;809772;809773;809774;809775;809776;809777;809778;809779;897908;897909;897910;897911;897912;897913;897914;897915;897916;897917;897918;897919;897920;897921;897922;897923;897924;897925;944607;944608;944609;944610;944611;944612;944613;944614;944615;944616;944617;944618;944619;944620;944621;944622;944623	34160;34161;34162;34163;34164;34165;34166;34167;34168;34169;34170;34171;34172;34173;34174;34175;56230;56231;56232;56233;56234;56235;56236;56237;56238;56239;56240;56241;56242;56243;56244;56245;56246;62878;62879;62880;62881;62882;62883;62884;62885;62886;62887;62888;62889;62890;62891;62892;62893;62894;62895;96580;96581;96582;96583;96584;96585;96586;96587;96588;96589;96590;96591;96592;96593;96594;96595;96596;96597;156349;165598;165599;165600;165601;165602;165603;165604;165605;165606;165607;165608;165609;165610;165611;165612;165613;165614;196016;196017;196018;196019;196020;196021;196022;196023;196024;196025;196026;196027;196028;196029;196030;196031;196032;196033;196034;196035;196036;196037;196038;196039;196040;196041;196042;196043;196044;196045;196046;196047;196048;196049;196050;196051;196052;196053;196054;196055;196056;196057;218934;241881;241882;249337;249338;249339;249340;249341;249342;249343;249344;249345;249346;249347;249348;249349;249350;249351;249352;249353;249354;256604;256605;256606;256607;256608;256609;256610;256611;256612;256613;256614;256615;256616;256617;256618;256619;256620;256621;256622;256623;256624;256625;256626;256627;256628;256629;256630;256631;256632;256633;256634;256635;256636;256637;256638;256639;256640;256641;256642;256643;266605;266606;266607;266608;266609;266610;266611;266612;266613;266614;266615;266616;266617;266618;266619;266620;266621;266622;266623;266624;266625;311971;311972;311973;311974;311975;311976;311977;311978;311979;311980;311981;311982;311983;311984;311985;311986;311987;311988;325761;325762;325763;325764;325765;325766;325767;325768;325769;325770;325771;325772;325773;325774;325775;325776;325777;342885;342886;342887;356064;356065;356066;356067;356068;356069;356070;356071;356072;356073;356074;378241;378242;378243;378244;378245;378246;378247;378248;378249;378250;378251;378252;378253;378254;378255;378256;378257;378258;378259;378260;378261;378262;378263;378264;378265;378266;378267;378268;378269;378270;378271;382309;382310;382311;382312;382313;382314;382315;382316;382317;382318;382319;382320;382321;382322;382323;382324;382325;382326;420960;420961;420962;420963;420964;420965;420966;420967;420968;420969;420970;420971;420972;420973;420974;420975;420976;420977;420978;440572;440573;440574;440575;440576;440577;440578;440579;440580;440581;440582;440583;440584;440585;459870;459871;459872;459873;459874;459875;459876;459877;459878;459879;459880;459881;459882;459883;461282;461283;461284;461285;461286;461287;461288;461289;461290;461291;461292;461293;461294;461295;461296;461297;461298;461299;461300;466111;466112;466113;466114;466115;466116;466117;466118;466119;466120;466121;466122;466123;466124;481862;481863;481864;481865;481866;481867;497146;497147;497148;497149;497150;497151;497152;497153;497154;497155;497156;497157;497158;497159;497160;497161;497162;497163;503457;503458;503459;503460;503461;503462;503463;503464;503465;503466;503467;503468;503469;503470;503471;503472;503473;503474;524733;524734;524735;524736;524737;524738;524739;524740;524741;524742;524743;524744;524745;524746;524747;524748;524749;524750;524751;583139;583140;583141;583142;583143;583144;583145;583146;583147;583148;583149;583150;583151;583152;583153;583154;583155;583156;613585;613586;613587;613588;613589;613590;613591;613592;613593;613594;613595;613596;613597;613598;613599;613600;613601	34169;56242;62883;96597;156349;165608;196025;218934;241881;249347;256607;266625;311976;325771;342885;356071;378243;378262;382317;420965;440579;459870;461296;461300;466116;481867;497157;503473;524749;583143;613594			-1
O00442	O00442	11	11	11	RNA 3-terminal phosphate cyclase	RTCA	sp|O00442|RTCA_HUMAN RNA 3-terminal phosphate cyclase OS=Homo sapiens GN=RTCA PE=1 SV=1	1	11	11	11	10	11	11	10	11	10	10	11	11	11	11	11	10	9	9	10	11	10	10	11	11	10	11	10	10	11	11	11	11	11	10	9	9	10	11	10	10	11	11	10	11	10	10	11	11	11	11	11	10	9	9	10	11	10	42.1	42.1	42.1	39.336	366	366	0	95.996	By MS/MS	By MS/MS	By MS/MS	By MS/MS	By MS/MS	By MS/MS	By MS/MS	By MS/MS	By MS/MS	By MS/MS	By MS/MS	By MS/MS	By MS/MS	By MS/MS	By MS/MS	By MS/MS	By MS/MS	By MS/MS	39.3	42.1	42.1	37.4	42.1	39.3	42.1	42.1	42.1	42.1	42.1	42.1	42.1	35.8	35.5	42.1	42.1	38.3	5732900	316430	336740	342020	331510	368880	349590	336090	324350	351800	309330	330520	351720	253500	252290	237320	346880	291800	302160	322940	321120	324850	330530	333820	332550	312970	300690	320580	293620	299760	306220	266100	280080	255140	312050	310180	298350	5	6	7	6	7	6	7	6	7	5	7	7	2	2	6	5	8	8	107				108	1359;6028;6448;7232;32569;33799;38114;39439;42371;42669;44550	True;True;True;True;True;True;True;True;True;True;True	1384;6131;6558;7353;33115;34354;38742;40089;43061;43363;45282	27437;27438;27439;27440;27441;27442;27443;27444;27445;27446;27447;27448;27449;27450;27451;27452;27453;27454;123061;123062;123063;123064;123065;123066;123067;123068;123069;123070;123071;123072;123073;123074;123075;123076;123077;123078;123079;131907;131908;131909;131910;131911;131912;131913;131914;131915;131916;131917;131918;131919;131920;131921;131922;131923;131924;147568;147569;147570;147571;147572;147573;147574;147575;147576;147577;147578;147579;147580;147581;147582;147583;147584;663591;663592;663593;663594;663595;663596;663597;663598;663599;663600;663601;663602;663603;663604;687703;687704;687705;687706;687707;687708;687709;687710;687711;687712;687713;687714;687715;687716;687717;772913;772914;772915;772916;772917;772918;772919;772920;772921;772922;772923;772924;772925;772926;772927;772928;772929;772930;800101;800102;800103;800104;800105;800106;800107;800108;800109;800110;800111;800112;800113;800114;800115;800116;800117;800118;861526;861527;861528;861529;861530;861531;861532;861533;861534;861535;861536;861537;861538;861539;861540;861541;861542;861543;867842;867843;867844;867845;867846;867847;867848;867849;867850;867851;867852;867853;867854;867855;867856;867857;907142;907143;907144;907145;907146;907147;907148;907149;907150;907151;907152;907153;907154;907155;907156;907157;907158;907159	18385;18386;18387;81371;81372;81373;81374;81375;81376;81377;81378;81379;81380;81381;81382;81383;81384;87199;87200;87201;87202;87203;87204;87205;87206;87207;87208;87209;97626;97627;97628;97629;97630;97631;97632;97633;97634;97635;97636;97637;97638;97639;432340;447169;447170;500525;500526;500527;500528;500529;500530;500531;500532;500533;500534;500535;500536;500537;500538;500539;500540;518303;518304;518305;518306;518307;518308;518309;518310;518311;518312;518313;518314;518315;518316;518317;559096;563430;563431;563432;563433;563434;563435;563436;563437;563438;563439;563440;563441;563442;589053;589054;589055;589056;589057;589058;589059;589060;589061;589062;589063;589064;589065;589066;589067;589068;589069	18385;81380;87207;97633;432340;447170;500540;518315;559096;563430;589065			-1
O00443	O00443	4	4	4	Phosphatidylinositol 4-phosphate 3-kinase C2 domain-containing subunit alpha	PIK3C2A	sp|O00443|P3C2A_HUMAN Phosphatidylinositol 4-phosphate 3-kinase C2 domain-containing subunit alpha OS=Homo sapiens GN=PIK3C2A PE=1 SV=2	1	4	4	4	2	2	2	2	2	4	1	3	4	4	3	3	2	3	4	4	3	3	2	2	2	2	2	4	1	3	4	4	3	3	2	3	4	4	3	3	2	2	2	2	2	4	1	3	4	4	3	3	2	3	4	4	3	3	3.3	3.3	3.3	190.68	1686	1686	0	10.966	By MS/MS	By MS/MS	By MS/MS	By MS/MS	By MS/MS	By matching	By matching	By matching	By matching	By matching	By MS/MS	By matching	By matching	By matching	By matching	By MS/MS	By MS/MS	By MS/MS	1.3	1.3	1.3	1.3	1.3	3.3	0.8	2.2	3.3	3.3	2.4	2.2	1.9	2.2	3.3	3.3	2.8	2.4	541440	20980	19955	14290	20013	21736	50910	7484	30736	47522	50062	32640	36839	14999	29838	30534	46363	36214	30324	35074	33024	23410	31935	33746	32761	0	27824	31028	31887	31313	30293	25614	24678	20886	33221	34156	31936	2	1	1	1	2	0	0	0	0	0	1	0	0	0	0	2	2	1	13				109	6431;35257;42049;44499	True;True;True;True	6539;35828;42732;45231	131418;131419;131420;131421;131422;131423;131424;131425;131426;715760;715761;715762;715763;715764;715765;715766;715767;715768;854596;854597;854598;854599;854600;854601;854602;854603;854604;854605;854606;854607;854608;854609;854610;854611;854612;854613;906150;906151;906152;906153;906154;906155;906156;906157;906158;906159;906160;906161;906162;906163;906164	86895;463803;463804;554463;554464;554465;554466;554467;554468;588400;588401;588402;588403	86895;463803;554468;588401			-1
O00458	O00458	2	2	2	Interferon-related developmental regulator 1	IFRD1	sp|O00458|IFRD1_HUMAN Interferon-related developmental regulator 1 OS=Homo sapiens GN=IFRD1 PE=1 SV=4	1	2	2	2	1	2	2	2	2	1	2	1	1	2	2	2	2	1	2	2	2	2	1	2	2	2	2	1	2	1	1	2	2	2	2	1	2	2	2	2	1	2	2	2	2	1	2	1	1	2	2	2	2	1	2	2	2	2	8	8	8	50.268	451	451	0	39.207	By matching	By matching	By matching	By matching	By matching	By matching	By MS/MS	By matching	By matching	By MS/MS	By MS/MS	By matching	By MS/MS	By matching	By matching	By MS/MS	By matching	By matching	5.3	8	8	8	8	2.7	8	2.7	2.7	8	8	8	8	5.3	8	8	8	8	288120	4998.6	19076	17800	20126	19306	11510	17714	14858	8099.4	19725	21263	18669	16951	3747	14530	21186	19089	19476	0	17662	17894	18640	17581	0	17810	0	0	17930	20225	16985	16782	0	15610	20743	19313	18889	0	0	0	0	0	0	1	0	0	1	1	0	1	0	0	1	0	0	5				110	16092;19122	True;True	16347;19411	324155;324156;324157;324158;324159;324160;324161;324162;324163;324164;324165;324166;324167;324168;324169;387264;387265;387266;387267;387268;387269;387270;387271;387272;387273;387274;387275;387276;387277;387278;387279	213348;254201;254202;254203;254204	213348;254204			-1
O00459	O00459	3	3	3	Phosphatidylinositol 3-kinase regulatory subunit beta	PIK3R2	sp|O00459|P85B_HUMAN Phosphatidylinositol 3-kinase regulatory subunit beta OS=Homo sapiens GN=PIK3R2 PE=1 SV=2	1	3	3	3	2	3	3	3	3	3	3	2	3	3	3	3	1	1	3	2	2	3	2	3	3	3	3	3	3	2	3	3	3	3	1	1	3	2	2	3	2	3	3	3	3	3	3	2	3	3	3	3	1	1	3	2	2	3	7.1	7.1	7.1	81.544	728	728	0	15.29	By matching	By MS/MS	By matching	By MS/MS	By MS/MS	By MS/MS	By MS/MS	By MS/MS	By MS/MS	By MS/MS	By MS/MS	By MS/MS	By matching	By matching	By matching	By matching	By matching	By MS/MS	4.7	7.1	7.1	7.1	7.1	7.1	7.1	4.4	7.1	7.1	7.1	7.1	1.9	1.9	7.1	4.7	4.4	7.1	629120	31791	41806	39021	47846	36484	43821	36004	24713	37893	37098	35891	39775	20341	21775	31177	34143	30541	39003	36392	39766	34819	39857	33984	43150	34609	23989	36215	33814	32052	35471	0	0	29797	36442	37426	33591	0	1	0	2	1	2	1	1	1	1	1	2	0	0	0	0	0	1	14				111	314;10831;36041	True;True;True	322;10992;36635	6546;6547;6548;6549;6550;6551;6552;6553;6554;6555;6556;6557;6558;6559;6560;6561;6562;6563;217687;217688;217689;217690;217691;217692;217693;217694;217695;217696;217697;217698;217699;217700;731476;731477;731478;731479;731480;731481;731482;731483;731484;731485;731486;731487;731488;731489	4392;4393;4394;4395;143314;143315;143316;143317;473808;473809;473810;473811;473812;473813	4393;143316;473810			-1
O00461	O00461	13	13	13	Golgi integral membrane protein 4	GOLIM4	sp|O00461|GOLI4_HUMAN Golgi integral membrane protein 4 OS=Homo sapiens GN=GOLIM4 PE=1 SV=1	1	13	13	13	11	11	9	11	12	10	10	9	10	9	10	9	9	9	12	10	11	12	11	11	9	11	12	10	10	9	10	9	10	9	9	9	12	10	11	12	11	11	9	11	12	10	10	9	10	9	10	9	9	9	12	10	11	12	28.4	28.4	28.4	81.879	696	696	0	66.633	By MS/MS	By MS/MS	By MS/MS	By MS/MS	By MS/MS	By MS/MS	By MS/MS	By MS/MS	By MS/MS	By MS/MS	By MS/MS	By MS/MS	By MS/MS	By MS/MS	By MS/MS	By MS/MS	By MS/MS	By MS/MS	24.9	24.7	21	24.7	26.4	20	22	20.3	22.7	18.4	22	18.2	18.4	18.2	26.1	22.7	24.9	26.4	11749000	680820	1208200	358700	376160	712850	663990	650460	612200	637220	561720	637580	370320	598200	568500	1051200	682100	672920	705380	654330	659920	649680	621680	638110	609680	599180	625080	596520	569030	596650	604580	614280	618060	593290	649640	675620	702850	8	8	7	7	8	10	9	7	8	6	7	9	9	7	9	9	8	10	146				112	1752;2200;6606;7676;8523;9683;13168;23103;23573;32952;34081;35348;46982	True;True;True;True;True;True;True;True;True;True;True;True;True	1787;2246;6720;7798;8655;9829;13369;23440;23916;33500;34638;35921;47752	35467;35468;35469;35470;35471;35472;35473;35474;35475;35476;35477;35478;35479;35480;35481;35482;35483;35484;35485;35486;35487;35488;35489;35490;35491;35492;35493;35494;35495;35496;35497;35498;35499;35500;35501;35502;45244;45245;45246;45247;45248;45249;45250;45251;45252;45253;45254;45255;45256;45257;45258;45259;45260;45261;134998;134999;135000;135001;135002;135003;135004;135005;156338;156339;156340;156341;156342;156343;156344;156345;156346;156347;156348;156349;156350;156351;156352;156353;156354;173286;173287;173288;173289;173290;173291;173292;173293;173294;173295;173296;173297;173298;173299;173300;196110;196111;196112;196113;196114;196115;196116;196117;196118;196119;196120;196121;196122;264365;264366;264367;264368;264369;264370;264371;264372;264373;264374;264375;264376;264377;264378;264379;264380;264381;264382;264383;264384;264385;264386;471494;471495;471496;471497;471498;471499;471500;471501;471502;471503;471504;471505;471506;471507;471508;471509;471510;471511;480994;480995;480996;480997;480998;480999;481000;481001;481002;481003;481004;481005;481006;481007;481008;481009;481010;481011;481012;481013;481014;481015;481016;481017;481018;481019;671218;671219;671220;671221;671222;671223;671224;671225;671226;671227;671228;671229;693039;693040;693041;693042;693043;693044;693045;693046;693047;717667;717668;956789;956790;956791;956792;956793;956794;956795;956796;956797;956798;956799;956800;956801;956802;956803;956804;956805;956806;956807;956808;956809;956810;956811;956812;956813;956814;956815;956816;956817;956818;956819;956820;956821;956822;956823;956824;956825;956826;956827;956828;956829	23899;23900;23901;23902;23903;23904;23905;23906;23907;23908;23909;23910;23911;23912;23913;23914;23915;23916;23917;23918;23919;23920;23921;23922;23923;23924;23925;23926;23927;23928;23929;23930;23931;30313;89289;89290;89291;89292;103449;103450;103451;103452;103453;103454;103455;103456;103457;103458;103459;103460;103461;103462;103463;103464;103465;114628;114629;114630;114631;114632;114633;114634;114635;114636;114637;114638;114639;129289;173568;173569;173570;173571;173572;173573;173574;173575;173576;173577;173578;173579;173580;173581;173582;173583;308379;308380;308381;308382;308383;308384;308385;308386;308387;308388;308389;308390;308391;308392;308393;308394;308395;308396;314449;314450;314451;314452;314453;314454;314455;314456;314457;437046;437047;450289;465080;465081;621371;621372;621373;621374;621375;621376;621377;621378;621379;621380;621381;621382;621383;621384;621385;621386;621387;621388;621389;621390;621391;621392;621393;621394;621395;621396;621397;621398;621399;621400	23928;30313;89290;103452;114637;129289;173583;308380;314457;437047;450289;465080;621396			-1
O00468	O00468	4	4	4	Agrin;Agrin N-terminal 110 kDa subunit;Agrin C-terminal 110 kDa subunit;Agrin C-terminal 90 kDa fragment;Agrin C-terminal 22 kDa fragment	AGRN	sp|O00468|AGRIN_HUMAN Agrin OS=Homo sapiens GN=AGRN PE=1 SV=5	1	4	4	4	3	3	2	2	3	1	2	4	3	4	3	4	3	3	1	3	4	2	3	3	2	2	3	1	2	4	3	4	3	4	3	3	1	3	4	2	3	3	2	2	3	1	2	4	3	4	3	4	3	3	1	3	4	2	3.2	3.2	3.2	217.23	2067	2067	0	13.31	By matching	By matching	By matching	By matching	By MS/MS	By matching	By matching	By MS/MS	By MS/MS	By MS/MS	By MS/MS	By MS/MS	By matching	By MS/MS	By MS/MS	By matching	By MS/MS	By MS/MS	2.5	2.5	1.7	1.5	2.5	0.8	1.5	3.2	2.2	3.2	2.5	3.2	2.5	2.2	0.8	2.6	3.2	1.5	535060	22232	42883	14480	20297	28300	25359	29115	44105	45469	32873	19148	53157	18830	32650	9268.4	36886	39164	20847	28903	36636	28929	33716	32881	0	29526	29808	33112	22031	21841	34639	25539	28891	0	32856	26224	35395	0	0	0	0	1	0	0	1	1	1	1	1	0	2	1	0	2	2	13				113	2294;7646;35265;41866	True;True;True;True	2340;7768;35836;42548	47159;47160;47161;47162;47163;47164;47165;47166;47167;47168;47169;155746;155747;155748;155749;155750;155751;155752;155753;155754;155755;155756;155757;155758;155759;715905;715906;715907;715908;715909;715910;715911;715912;715913;715914;850429;850430;850431;850432;850433;850434;850435;850436;850437;850438;850439;850440;850441;850442;850443	31612;103069;103070;103071;103072;103073;103074;463911;463912;551539;551540;551541;551542	31612;103074;463911;551541			-1
O00469	O00469	12	12	12	Procollagen-lysine,2-oxoglutarate 5-dioxygenase 2	PLOD2	sp|O00469|PLOD2_HUMAN Procollagen-lysine,2-oxoglutarate 5-dioxygenase 2 OS=Homo sapiens GN=PLOD2 PE=1 SV=2	1	12	12	12	11	11	11	11	11	11	12	11	11	11	11	10	10	11	11	11	11	12	11	11	11	11	11	11	12	11	11	11	11	10	10	11	11	11	11	12	11	11	11	11	11	11	12	11	11	11	11	10	10	11	11	11	11	12	20.6	20.6	20.6	84.685	737	737	0	83.702	By MS/MS	By MS/MS	By MS/MS	By MS/MS	By MS/MS	By MS/MS	By MS/MS	By MS/MS	By MS/MS	By MS/MS	By MS/MS	By MS/MS	By MS/MS	By MS/MS	By MS/MS	By MS/MS	By MS/MS	By MS/MS	19	19	19	19	19	19	20.6	19	19.4	19	19	17.8	17.8	19	19	19	19	20.6	13684000	759650	797180	749680	774810	788020	814350	815020	752210	780970	751030	773990	723750	582360	615470	669760	839450	802340	894380	764720	773910	765240	739570	739670	739380	701060	720380	700710	699030	719310	705800	689820	683250	689360	776560	770740	763930	10	11	8	11	9	9	11	11	10	10	8	8	8	8	10	8	8	10	168				114	549;5941;14583;20424;20854;20919;22714;27597;31081;35765;43386;44917	True;True;True;True;True;True;True;True;True;True;True;True	561;6043;14811;20741;21177;21243;23046;27995;31600;36349;44094;45653	11239;11240;11241;11242;11243;11244;11245;11246;11247;11248;11249;11250;11251;11252;11253;11254;11255;11256;11257;11258;11259;11260;11261;11262;11263;11264;11265;11266;11267;11268;11269;11270;11271;11272;11273;11274;11275;121344;121345;121346;121347;121348;121349;121350;121351;121352;121353;121354;121355;121356;121357;121358;121359;121360;121361;293279;293280;293281;293282;293283;293284;293285;293286;293287;293288;293289;293290;293291;293292;293293;293294;293295;293296;293297;293298;293299;293300;414817;414818;414819;414820;414821;414822;414823;414824;414825;414826;414827;414828;414829;414830;414831;414832;414833;414834;414835;414836;414837;414838;414839;414840;414841;414842;414843;414844;414845;414846;414847;414848;414849;414850;414851;414852;414853;414854;414855;423874;423875;423876;423877;423878;423879;423880;423881;423882;423883;423884;423885;423886;423887;423888;423889;423890;423891;425328;425329;425330;425331;425332;425333;425334;425335;425336;425337;425338;425339;425340;425341;425342;425343;425344;425345;463244;463245;463246;463247;463248;463249;463250;463251;463252;463253;463254;463255;463256;463257;463258;463259;463260;463261;562747;562748;562749;562750;562751;562752;562753;562754;562755;562756;562757;562758;562759;562760;562761;562762;562763;562764;633733;633734;633735;633736;633737;633738;633739;633740;633741;633742;633743;633744;633745;633746;633747;633748;633749;633750;726060;726061;726062;883043;883044;883045;883046;883047;883048;883049;883050;883051;883052;883053;883054;883055;883056;883057;883058;883059;883060;883061;883062;883063;883064;914961;914962;914963;914964;914965;914966;914967;914968;914969;914970;914971;914972;914973;914974;914975;914976;914977;914978	7741;7742;7743;7744;7745;7746;7747;7748;7749;7750;7751;7752;7753;7754;7755;7756;7757;7758;7759;7760;7761;7762;7763;7764;7765;7766;7767;7768;7769;7770;7771;7772;7773;7774;80285;80286;80287;80288;80289;80290;80291;193364;193365;193366;193367;193368;193369;193370;193371;193372;193373;193374;193375;193376;193377;272435;272436;272437;272438;272439;272440;272441;272442;272443;272444;272445;272446;272447;272448;272449;272450;272451;272452;272453;272454;272455;272456;272457;272458;272459;272460;272461;272462;272463;272464;272465;272466;272467;272468;272469;272470;278599;279564;279565;279566;279567;279568;279569;279570;279571;279572;279573;279574;279575;279576;279577;279578;279579;279580;279581;302821;302822;302823;302824;302825;302826;302827;302828;302829;302830;302831;367399;367400;367401;367402;367403;367404;367405;367406;367407;367408;367409;367410;367411;367412;367413;367414;367415;367416;413320;413321;413322;470348;470349;573348;573349;573350;573351;573352;573353;573354;573355;573356;573357;594223;594224;594225;594226;594227;594228;594229;594230;594231;594232;594233;594234;594235;594236	7755;80287;193368;272446;278599;279574;302828;367402;413320;470348;573357;594231			-1
O00470;O14770	O00470;O14770	1;1	1;1	1;1	Homeobox protein Meis1;Homeobox protein Meis2	MEIS1;MEIS2	sp|O00470|MEIS1_HUMAN Homeobox protein Meis1 OS=Homo sapiens GN=MEIS1 PE=1 SV=1;sp|O14770|MEIS2_HUMAN Homeobox protein Meis2 OS=Homo sapiens GN=MEIS2 PE=1 SV=2	2	1	1	1	0	1	0	1	0	1	1	0	1	1	1	1	1	1	0	1	1	1	0	1	0	1	0	1	1	0	1	1	1	1	1	1	0	1	1	1	0	1	0	1	0	1	1	0	1	1	1	1	1	1	0	1	1	1	2.8	2.8	2.8	43.016	390	390;477	0.0092126	2.0188		By matching		By matching		By matching	By matching		By matching	By matching	By matching	By matching	By matching	By matching		By matching	By MS/MS	By matching	0	2.8	0	2.8	0	2.8	2.8	0	2.8	2.8	2.8	2.8	2.8	2.8	0	2.8	2.8	2.8	55691	0	3081.6	0	5262.4	0	4199.6	3591.9	0	4619.8	4588.6	4820.9	3792.4	2355.9	3984.5	0	5606.9	5244.3	4542.6	0	0	0	0	0	0	0	0	0	0	0	0	0	0	0	0	0	4419.1	0	0	0	0	0	0	0	0	0	0	0	0	0	0	0	0	1	0	1				115	42827	TRUE	43523	870930;870931;870932;870933;870934;870935;870936;870937;870938;870939;870940;870941;870942	565434	565434			-1;-1
O00471	O00471	6	6	6	Exocyst complex component 5	EXOC5	sp|O00471|EXOC5_HUMAN Exocyst complex component 5 OS=Homo sapiens GN=EXOC5 PE=1 SV=1	1	6	6	6	4	4	4	4	6	6	4	6	6	6	5	5	3	4	5	5	4	5	4	4	4	4	6	6	4	6	6	6	5	5	3	4	5	5	4	5	4	4	4	4	6	6	4	6	6	6	5	5	3	4	5	5	4	5	10.3	10.3	10.3	81.852	708	708	0	11.875	By MS/MS	By MS/MS	By MS/MS	By MS/MS	By MS/MS	By MS/MS	By MS/MS	By MS/MS	By MS/MS	By MS/MS	By MS/MS	By MS/MS	By MS/MS	By MS/MS	By MS/MS	By MS/MS	By MS/MS	By MS/MS	6.6	6.6	6.6	6.6	10.3	10.3	6.6	10.3	10.3	10.3	8.5	8.5	5.1	6.6	8.5	8.5	6.6	8.5	1540500	64860	68692	74390	67576	119740	117500	72599	128940	88297	104470	95720	114740	42273	61958	60561	91433	79801	86941	77919	82090	89129	79403	87831	91497	83448	85483	67630	80753	79358	80886	75336	75549	72416	86657	92370	86352	1	3	2	1	2	3	2	2	3	3	1	2	1	2	1	1	3	2	35				116	24749;25023;30230;34382;41868;46132	True;True;True;True;True;True	25110;25388;30742;34942;42550;46890	504830;504831;504832;504833;504834;504835;504836;504837;504838;504839;504840;504841;504842;504843;504844;504845;504846;504847;510363;510364;510365;510366;510367;510368;510369;510370;510371;510372;510373;510374;510375;510376;510377;510378;510379;510380;617247;617248;617249;617250;617251;617252;617253;617254;698882;698883;698884;698885;698886;698887;698888;698889;850481;850482;850483;850484;850485;850486;850487;850488;850489;850490;850491;850492;850493;850494;850495;850496;850497;850498;939661;939662;939663;939664;939665;939666;939667;939668;939669;939670;939671;939672;939673;939674;939675;939676;939677	329953;329954;329955;329956;329957;329958;329959;329960;329961;329962;329963;329964;329965;329966;329967;329968;329969;329970;333704;402980;402981;453969;551578;551579;551580;551581;610429;610430;610431;610432;610433;610434;610435;610436;610437	329964;333704;402981;453969;551581;610430			-1
O00483	O00483	2	2	2	Cytochrome c oxidase subunit NDUFA4	NDUFA4	sp|O00483|NDUA4_HUMAN NADH dehydrogenase [ubiquinone] 1 alpha subcomplex subunit 4 OS=Homo sapiens GN=NDUFA4 PE=1 SV=1	1	2	2	2	2	2	2	2	2	2	2	2	2	2	2	2	2	2	2	2	2	2	2	2	2	2	2	2	2	2	2	2	2	2	2	2	2	2	2	2	2	2	2	2	2	2	2	2	2	2	2	2	2	2	2	2	2	2	27.2	27.2	27.2	9.3697	81	81	0	7.0406	By MS/MS	By MS/MS	By MS/MS	By MS/MS	By MS/MS	By MS/MS	By MS/MS	By MS/MS	By MS/MS	By MS/MS	By MS/MS	By MS/MS	By MS/MS	By MS/MS	By MS/MS	By MS/MS	By MS/MS	By MS/MS	27.2	27.2	27.2	27.2	27.2	27.2	27.2	27.2	27.2	27.2	27.2	27.2	27.2	27.2	27.2	27.2	27.2	27.2	8713900	490200	497160	507990	499300	516570	507350	483740	460780	499210	493180	491870	504080	420820	427520	445010	493660	484130	491320	491100	487040	501090	472400	478840	460070	448660	438430	462670	466450	458870	456210	452320	450830	455450	477930	471930	483760	2	1	2	1	2	2	1	2	2	2	1	1	2	2	1	1	2	1	28				117	13673;22870	True;True	13884;23203	274694;274695;274696;274697;274698;274699;274700;274701;274702;274703;274704;274705;274706;274707;274708;274709;274710;274711;466363;466364;466365;466366;466367;466368;466369;466370;466371;466372;466373;466374;466375;466376;466377;466378;466379;466380	180601;180602;180603;180604;180605;180606;180607;180608;180609;180610;304788;304789;304790;304791;304792;304793;304794;304795;304796;304797;304798;304799;304800;304801;304802;304803;304804;304805	180604;304791			-1
O00487	O00487	7	7	7	26S proteasome non-ATPase regulatory subunit 14	PSMD14	sp|O00487|PSDE_HUMAN 26S proteasome non-ATPase regulatory subunit 14 OS=Homo sapiens GN=PSMD14 PE=1 SV=1	1	7	7	7	6	6	6	6	5	5	6	7	7	6	6	7	7	7	6	3	5	5	6	6	6	6	5	5	6	7	7	6	6	7	7	7	6	3	5	5	6	6	6	6	5	5	6	7	7	6	6	7	7	7	6	3	5	5	38.4	38.4	38.4	34.577	310	310	0	90.281	By MS/MS	By MS/MS	By MS/MS	By MS/MS	By MS/MS	By MS/MS	By MS/MS	By MS/MS	By MS/MS	By MS/MS	By MS/MS	By MS/MS	By MS/MS	By MS/MS	By MS/MS	By MS/MS	By MS/MS	By MS/MS	36.1	27.4	36.1	36.1	24.8	27.7	36.1	38.4	38.4	30	30	38.4	38.4	38.4	27.4	11.6	27.7	27.7	6642800	372430	382990	370290	382720	357730	371400	380650	363890	386970	366300	380020	395100	356170	336230	336530	343540	375380	384500	367020	381940	359620	364430	364610	361060	360070	340920	354240	341580	349550	350850	357540	327850	339910	360510	357730	379170	5	4	6	5	5	5	6	6	5	5	5	5	4	5	3	4	4	4	86				118	3918;3954;24382;29282;38427;42928;44947	True;True;True;True;True;True;True	3994;4032;24738;29743;39059;43624;45683	79773;79774;79775;79776;79777;79778;79779;79780;79781;79782;79783;79784;79785;79786;79787;79788;79789;79790;80740;80741;80742;80743;80744;80745;80746;80747;80748;80749;80750;80751;80752;80753;80754;80755;496971;496972;496973;496974;496975;496976;496977;496978;496979;496980;496981;496982;496983;496984;496985;598026;598027;598028;598029;598030;598031;598032;598033;598034;598035;598036;598037;598038;598039;598040;598041;598042;598043;778995;778996;778997;778998;778999;779000;779001;779002;779003;779004;779005;779006;779007;779008;779009;779010;779011;779012;779013;779014;779015;779016;779017;779018;779019;779020;779021;779022;779023;779024;779025;779026;779027;779028;779029;779030;873003;873004;873005;873006;873007;873008;873009;873010;873011;873012;873013;915571;915572;915573;915574;915575;915576;915577;915578;915579;915580	53580;53581;53582;53583;53584;53585;53586;53587;53588;53589;53590;53591;53592;53593;53594;53595;53596;54282;54283;54284;324905;324906;324907;324908;324909;324910;324911;324912;324913;324914;324915;324916;324917;390625;390626;390627;390628;390629;390630;390631;390632;390633;390634;390635;390636;390637;390638;504388;504389;504390;504391;504392;504393;504394;504395;504396;504397;504398;504399;504400;504401;504402;504403;504404;504405;504406;504407;504408;504409;504410;504411;504412;504413;504414;504415;504416;504417;504418;504419;504420;504421;504422;504423;566842;566843;594642	53582;54282;324915;390635;504421;566842;594642			-1
O00488	O00488	2	2	2	Zinc finger protein 593	ZNF593	sp|O00488|ZN593_HUMAN Zinc finger protein 593 OS=Homo sapiens GN=ZNF593 PE=1 SV=2	1	2	2	2	1	2	1	2	2	2	2	2	2	1	2	2	2	2	2	1	2	2	1	2	1	2	2	2	2	2	2	1	2	2	2	2	2	1	2	2	1	2	1	2	2	2	2	2	2	1	2	2	2	2	2	1	2	2	28.4	28.4	28.4	15.199	134	134	0	7.9595	By matching	By MS/MS	By MS/MS	By MS/MS	By MS/MS	By MS/MS	By MS/MS	By MS/MS	By MS/MS	By matching	By MS/MS	By MS/MS	By MS/MS	By MS/MS	By MS/MS	By matching	By MS/MS	By MS/MS	14.9	28.4	13.4	28.4	28.4	28.4	28.4	28.4	28.4	14.9	28.4	28.4	28.4	28.4	28.4	14.9	28.4	28.4	1203700	36130	70871	38100	75135	82082	91174	72416	83980	84507	34561	74712	87078	59735	60519	64083	42576	68279	77804	0	70064	0	72131	77316	82489	67981	80854	79114	0	69546	79498	62567	62323	65531	0	66351	74827	0	1	1	1	1	2	1	2	2	0	1	2	2	2	2	0	1	1	22				119	23101;32580	True;True	23438;33126	471470;471471;471472;471473;471474;471475;471476;471477;471478;471479;471480;471481;471482;471483;471484;471485;663799;663800;663801;663802;663803;663804;663805;663806;663807;663808;663809;663810;663811;663812;663813;663814;663815	308361;308362;308363;308364;308365;308366;308367;308368;308369;308370;308371;308372;308373;308374;308375;432446;432447;432448;432449;432450;432451;432452	308365;432452			-1
O00499	O00499	11	11	11	Myc box-dependent-interacting protein 1	BIN1	sp|O00499|BIN1_HUMAN Myc box-dependent-interacting protein 1 OS=Homo sapiens GN=BIN1 PE=1 SV=1	1	11	11	11	6	6	7	8	8	8	8	8	8	8	8	9	10	6	7	8	8	7	6	6	7	8	8	8	8	8	8	8	8	9	10	6	7	8	8	7	6	6	7	8	8	8	8	8	8	8	8	9	10	6	7	8	8	7	22.1	22.1	22.1	64.699	593	593	0	107.56	By MS/MS	By MS/MS	By MS/MS	By MS/MS	By MS/MS	By MS/MS	By MS/MS	By MS/MS	By MS/MS	By MS/MS	By MS/MS	By MS/MS	By MS/MS	By MS/MS	By MS/MS	By MS/MS	By MS/MS	By MS/MS	12.1	14.5	14.5	16.2	16.2	16.2	16.2	16.2	16.2	16.2	16.2	20.4	19.6	16.2	16.2	17.9	17.9	14.5	5753500	224080	274270	299710	353840	320050	368810	279080	317050	360630	319340	331060	440550	351170	222020	255280	362320	357770	316420	315420	316160	317990	311520	304840	313290	292090	305350	309340	294460	299170	303380	292520	297450	297740	318980	324170	329450	5	6	5	5	5	7	5	4	8	7	6	8	9	3	5	6	9	6	109				120	666;5190;16376;17091;18002;21960;23387;26155;26272;43864;44179	True;True;True;True;True;True;True;True;True;True;True	679;5281;16634;17357;18277;22290;23727;26537;26655;44588;44907	13645;13646;13647;13648;13649;13650;13651;13652;13653;13654;13655;13656;13657;13658;13659;13660;13661;13662;13663;13664;13665;13666;13667;13668;13669;13670;13671;13672;13673;13674;13675;13676;13677;105740;105741;105742;105743;105744;105745;105746;105747;105748;105749;105750;105751;105752;105753;105754;329964;345003;345004;345005;345006;345007;345008;345009;364304;447587;447588;447589;447590;447591;447592;447593;447594;447595;447596;447597;447598;447599;447600;447601;447602;447603;447604;477292;477293;477294;477295;477296;477297;477298;477299;477300;477301;477302;533721;533722;533723;533724;533725;533726;533727;533728;533729;533730;533731;533732;533733;533734;536153;536154;536155;536156;536157;536158;536159;536160;536161;536162;536163;536164;536165;536166;536167;536168;536169;892731;892732;892733;892734;892735;892736;892737;892738;892739;892740;892741;892742;892743;892744;892745;892746;892747;892748;892749;892750;892751;892752;892753;892754;892755;892756;892757;892758;892759;892760;892761;892762;892763;892764;892765;899484;899485;899486;899487;899488;899489;899490;899491;899492;899493;899494;899495;899496;899497;899498;899499;899500;899501	9319;9320;9321;9322;9323;9324;9325;9326;9327;9328;9329;9330;9331;9332;9333;9334;9335;9336;9337;70090;70091;70092;70093;70094;70095;70096;70097;70098;70099;217452;227121;227122;227123;227124;227125;239007;293243;293244;293245;293246;312004;312005;312006;312007;312008;312009;312010;312011;312012;349176;349177;349178;349179;349180;349181;349182;349183;349184;349185;349186;349187;350806;350807;350808;350809;350810;350811;350812;350813;350814;350815;350816;350817;350818;579783;579784;579785;579786;579787;579788;579789;579790;579791;579792;579793;579794;579795;579796;579797;579798;579799;584111;584112;584113;584114;584115;584116;584117;584118;584119;584120;584121;584122;584123;584124;584125;584126;584127;584128	9324;70097;217452;227123;239007;293244;312006;349180;350816;579786;584111			-1
O00505	O00505	12	12	10	Importin subunit alpha-4	KPNA3	sp|O00505|IMA4_HUMAN Importin subunit alpha-4 OS=Homo sapiens GN=KPNA3 PE=1 SV=2	1	12	12	10	11	9	11	10	10	10	11	9	9	9	8	10	6	7	6	10	8	8	11	9	11	10	10	10	11	9	9	9	8	10	6	7	6	10	8	8	9	7	9	8	8	8	9	8	8	8	7	9	5	6	5	8	6	6	39.3	39.3	34.9	57.81	521	521	0	84.848	By MS/MS	By MS/MS	By MS/MS	By MS/MS	By MS/MS	By MS/MS	By MS/MS	By MS/MS	By MS/MS	By MS/MS	By MS/MS	By MS/MS	By MS/MS	By MS/MS	By MS/MS	By MS/MS	By MS/MS	By MS/MS	37.8	25.9	37.8	31.5	35.9	35.9	37.4	33.2	29.6	28.8	26.9	35.1	16.9	21.3	17.7	31.5	24	25.1	10932000	678480	674690	680510	622450	628880	650740	619620	624800	638550	642840	587300	616180	429840	486270	485990	679450	594380	591440	581000	600230	597550	588450	588870	609440	578440	627350	586470	576650	588400	585900	522990	542010	563570	594140	606870	570770	9	7	7	9	7	7	8	9	7	5	5	7	5	4	4	6	4	5	115				121	1090;3237;4018;7046;7685;18635;21294;30398;31277;31770;36231;37356	True;True;True;True;True;True;True;True;True;True;True;True	1111;3304;4097;7166;7808;18915;21620;30911;31802;32307;36831;37976	22263;22264;22265;22266;22267;22268;22269;22270;66050;66051;66052;66053;66054;66055;66056;66057;66058;66059;66060;66061;66062;66063;66064;66065;66066;66067;82071;82072;82073;82074;82075;82076;82077;82078;143914;143915;143916;143917;143918;143919;143920;143921;143922;143923;143924;143925;143926;143927;143928;143929;143930;143931;156542;156543;156544;156545;156546;156547;156548;156549;156550;156551;377247;377248;377249;377250;377251;377252;377253;377254;377255;377256;377257;377258;377259;377260;377261;377262;377263;377264;377265;377266;377267;377268;377269;377270;377271;377272;377273;377274;377275;377276;377277;377278;377279;377280;433403;433404;433405;433406;433407;433408;433409;433410;433411;433412;433413;433414;433415;433416;433417;620430;637743;637744;637745;637746;637747;637748;637749;637750;637751;637752;637753;637754;637755;637756;637757;637758;637759;637760;647928;647929;647930;647931;647932;647933;647934;647935;647936;647937;647938;647939;647940;647941;647942;647943;647944;647945;647946;647947;647948;647949;735266;735267;735268;735269;735270;735271;735272;735273;735274;735275;735276;735277;735278;735279;735280;735281;735282;735283;758341;758342;758343;758344;758345;758346;758347;758348;758349;758350;758351;758352;758353;758354;758355;758356;758357	14899;14900;14901;44251;44252;44253;44254;44255;55168;55169;55170;55171;95289;95290;95291;95292;95293;95294;95295;95296;95297;95298;95299;95300;95301;95302;95303;95304;95305;95306;103591;103592;103593;103594;103595;103596;103597;103598;247651;247652;247653;247654;247655;247656;247657;247658;247659;247660;247661;247662;247663;247664;247665;247666;247667;247668;247669;247670;247671;247672;247673;247674;247675;247676;247677;247678;247679;247680;247681;247682;247683;247684;284812;284813;284814;284815;284816;284817;284818;284819;284820;284821;284822;284823;405081;415955;415956;422478;422479;422480;422481;422482;422483;422484;422485;422486;422487;422488;422489;422490;422491;422492;422493;422494;422495;476285;476286;476287;476288;476289;491233;491234;491235;491236;491237	14901;44255;55171;95295;103591;247682;284815;405081;415956;422478;476288;491233			-1
O00507	O00507	20	1	1	Probable ubiquitin carboxyl-terminal hydrolase FAF-Y	USP9Y	sp|O00507|USP9Y_HUMAN Probable ubiquitin carboxyl-terminal hydrolase FAF-Y OS=Homo sapiens GN=USP9Y PE=2 SV=2	1	20	1	1	19	19	19	18	17	17	19	17	18	18	17	17	18	18	18	16	17	15	0	1	0	0	0	0	0	0	0	0	0	0	0	0	0	0	0	0	0	1	0	0	0	0	0	0	0	0	0	0	0	0	0	0	0	0	8.6	0.5	0.5	291.07	2555	2555	0.00074184	3.3638	By matching	By MS/MS	By matching	By matching	By matching	By matching	By matching	By matching	By matching	By matching	By matching	By matching	By matching	By matching	By matching	By matching	By matching	By matching	8.1	8.2	8.1	7.7	7.7	7.4	8.1	7.2	7.7	8.1	7.7	7.3	7.7	7.7	7.7	6.9	7.3	6.8	46955	0	46955	0	0	0	0	0	0	0	0	0	0	0	0	0	0	0	0	0	46270	0	0	0	0	0	0	0	0	0	0	0	0	0	0	0	0	0	1	0	0	0	0	0	0	0	0	0	0	0	0	0	0	0	0	1				122	2579;5467;5514;9431;9818;11920;13256;14077;14969;19153;19474;22736;24938;28180;28374;30203;31335;43375;45739;47027	False;False;False;False;False;False;False;False;False;True;False;False;False;False;False;False;False;False;False;False	2628;5564;5615;9573;9965;12100;13459;14297;15209;19442;19769;23068;25302;28587;28782;30715;31860;44083;46488;47797	52760;52761;52762;52763;52764;52765;52766;52767;52768;52769;52770;52771;52772;52773;52774;52775;52776;52777;111278;111279;111280;111281;111282;111283;111284;111285;111286;111287;111288;111289;111290;111291;112403;112404;112405;112406;112407;112408;112409;112410;112411;112412;112413;112414;112415;112416;112417;112418;112419;112420;112421;191135;191136;191137;191138;191139;191140;191141;191142;191143;191144;191145;191146;191147;191148;191149;191150;191151;198761;198762;198763;198764;198765;198766;198767;198768;198769;198770;198771;198772;198773;198774;239470;239471;239472;239473;239474;239475;239476;239477;239478;239479;239480;239481;239482;239483;239484;239485;239486;239487;265978;265979;265980;265981;265982;265983;265984;265985;265986;265987;265988;265989;265990;265991;265992;265993;265994;265995;265996;282829;282830;282831;282832;282833;282834;282835;282836;282837;282838;282839;282840;282841;282842;282843;282844;282845;282846;301650;301651;301652;301653;301654;301655;301656;301657;301658;301659;301660;301661;301662;301663;301664;301665;301666;387853;395180;395181;395182;395183;395184;395185;395186;395187;395188;395189;395190;395191;395192;395193;395194;395195;395196;395197;463645;463646;463647;463648;463649;463650;463651;463652;463653;463654;463655;463656;463657;463658;463659;463660;463661;463662;463663;463664;463665;463666;463667;463668;463669;463670;463671;463672;508706;508707;508708;508709;508710;508711;508712;508713;508714;508715;508716;508717;508718;508719;508720;508721;508722;508723;575408;575409;575410;575411;575412;575413;575414;575415;575416;575417;575418;575419;575420;575421;579260;579261;579262;579263;579264;579265;579266;579267;579268;579269;579270;579271;579272;579273;579274;579275;579276;579277;616793;616794;616795;616796;616797;616798;616799;616800;616801;616802;616803;616804;616805;616806;616807;616808;616809;616810;616811;638950;638951;638952;638953;638954;638955;638956;638957;638958;638959;638960;638961;638962;638963;638964;638965;638966;638967;882851;882852;882853;882854;882855;882856;882857;882858;931646;931647;931648;931649;931650;931651;931652;931653;931654;931655;931656;931657;931658;931659;931660;931661;931662;931663;957684;957685;957686;957687;957688;957689;957690;957691;957692;957693;957694;957695;957696;957697;957698;957699;957700;957701;957702;957703;957704;957705;957706;957707;957708;957709;957710;957711;957712;957713;957714	35384;35385;35386;35387;35388;35389;35390;35391;35392;35393;35394;35395;35396;35397;35398;35399;35400;35401;73680;74443;74444;74445;74446;74447;74448;74449;74450;74451;74452;74453;126045;131117;131118;131119;157363;157364;157365;157366;157367;157368;157369;174584;174585;174586;174587;174588;174589;174590;174591;174592;174593;174594;174595;174596;174597;174598;174599;174600;186201;186202;186203;186204;186205;186206;186207;186208;186209;186210;186211;186212;186213;186214;186215;186216;186217;186218;198617;198618;198619;198620;198621;198622;198623;254577;259637;259638;259639;259640;303059;303060;303061;303062;303063;303064;303065;303066;303067;303068;303069;303070;303071;303072;303073;303074;303075;303076;303077;332597;375590;375591;378227;378228;378229;378230;378231;378232;378233;378234;378235;378236;378237;378238;378239;402683;402684;402685;402686;416723;573226;573227;573228;573229;573230;605206;605207;605208;605209;605210;605211;605212;605213;605214;605215;605216;605217;605218;605219;605220;605221;605222;621948;621949;621950;621951;621952;621953;621954;621955;621956;621957;621958;621959;621960	35390;73680;74448;126045;131117;157368;174598;186207;198622;254577;259637;303073;332597;375591;378227;402686;416723;573228;605208;621959			-1
O00512	O00512	1	1	1	B-cell CLL/lymphoma 9 protein	BCL9	sp|O00512|BCL9_HUMAN B-cell CLL/lymphoma 9 protein OS=Homo sapiens GN=BCL9 PE=1 SV=4	1	1	1	1	0	1	1	1	1	1	1	1	0	1	1	0	1	1	1	1	1	1	0	1	1	1	1	1	1	1	0	1	1	0	1	1	1	1	1	1	0	1	1	1	1	1	1	1	0	1	1	0	1	1	1	1	1	1	1.5	1.5	1.5	149.29	1426	1426	0.00074156	3.3604		By matching	By matching	By matching	By matching	By matching	By matching	By matching		By MS/MS	By matching		By matching	By matching	By matching	By matching	By matching	By matching	0	1.5	1.5	1.5	1.5	1.5	1.5	1.5	0	1.5	1.5	0	1.5	1.5	1.5	1.5	1.5	1.5	82237	0	6840.9	7021.4	5501.6	5613.9	5938.5	6779.3	3575.1	0	5221	5152.3	0	2325.3	4652.6	5886.2	6154.8	7221.7	4351.8	0	0	0	0	0	0	0	0	0	0	0	0	0	0	0	0	0	4233.5	0	0	0	0	0	0	0	0	0	1	0	0	0	0	0	0	0	0	1				123	8738	TRUE	8872	177445;177446;177447;177448;177449;177450;177451;177452;177453;177454;177455;177456;177457;177458;177459	117338	117338			-1
O00534	O00534	3	3	3	von Willebrand factor A domain-containing protein 5A	VWA5A	sp|O00534|VMA5A_HUMAN von Willebrand factor A domain-containing protein 5A OS=Homo sapiens GN=VWA5A PE=2 SV=2	1	3	3	3	3	3	2	2	2	2	2	2	2	2	1	2	2	1	2	2	2	2	3	3	2	2	2	2	2	2	2	2	1	2	2	1	2	2	2	2	3	3	2	2	2	2	2	2	2	2	1	2	2	1	2	2	2	2	5.5	5.5	5.5	86.488	786	786	0.004272	2.4586	By matching	By MS/MS	By matching	By matching	By matching	By MS/MS	By matching	By matching	By matching	By MS/MS	By matching	By matching	By MS/MS	By matching	By matching	By matching	By matching	By MS/MS	5.5	5.5	3.3	3.3	3.3	3.3	3.3	3.3	3.3	3.3	1.8	3.3	3.3	1.8	3.3	3.3	3.3	3.3	414310	31033	37824	22609	25250	21129	27746	21890	27405	25335	23968	12549	24441	18368	2268.2	22080	20957	25345	24110	23246	23286	23791	26007	20751	26337	21705	27666	24825	24342	0	24046	21255	0	24170	22273	26444	25445	0	1	0	0	0	1	0	0	0	1	0	0	1	0	0	0	0	1	5				124	40671;44305;47265	True;True;True	41337;45034;48035	825546;825547;825548;825549;825550;825551;825552;825553;825554;825555;825556;825557;825558;825559;825560;825561;902014;902015;962314;962315;962316;962317;962318;962319;962320;962321;962322;962323;962324;962325;962326;962327;962328;962329;962330;962331	535030;585725;624943;624944;624945	535030;585725;624943			-1
O00541	O00541	15	15	15	Pescadillo homolog	PES1	sp|O00541|PESC_HUMAN Pescadillo homolog OS=Homo sapiens GN=PES1 PE=1 SV=1	1	15	15	15	14	14	14	15	15	15	14	14	15	14	14	15	13	14	15	15	15	15	14	14	14	15	15	15	14	14	15	14	14	15	13	14	15	15	15	15	14	14	14	15	15	15	14	14	15	14	14	15	13	14	15	15	15	15	30.1	30.1	30.1	68.002	588	588	0	135.78	By MS/MS	By MS/MS	By MS/MS	By MS/MS	By MS/MS	By MS/MS	By MS/MS	By MS/MS	By MS/MS	By MS/MS	By MS/MS	By MS/MS	By MS/MS	By MS/MS	By MS/MS	By MS/MS	By MS/MS	By MS/MS	27.6	27.6	27.6	30.1	30.1	30.1	27.6	30.1	30.1	27.6	28.7	30.1	25.9	27.6	30.1	30.1	30.1	30.1	23117000	1289100	1340300	1286900	1313100	1363900	1340800	1281500	1286600	1224300	1276400	1296000	1321200	1111400	1157500	1180600	1347200	1347800	1352000	1284800	1322400	1307800	1242200	1243700	1196200	1197200	1239200	1196300	1188100	1209200	1185700	1212200	1217700	1197100	1281300	1296800	1300800	14	14	12	13	12	11	14	11	14	13	12	14	11	13	12	14	13	14	231				125	1449;4487;4682;12740;20666;22663;22668;22945;23734;26881;32276;36014;36704;45109;46869	True;True;True;True;True;True;True;True;True;True;True;True;True;True;True	1478;4572;4769;12929;20987;22995;23000;23279;24079;27271;32817;36607;37314;45849;47639	29327;29328;29329;29330;29331;29332;29333;29334;29335;29336;29337;29338;29339;29340;29341;29342;29343;29344;91136;91137;91138;91139;91140;91141;91142;91143;91144;91145;91146;91147;91148;91149;91150;91151;91152;95102;95103;95104;95105;95106;95107;95108;95109;95110;95111;95112;255855;255856;255857;255858;255859;255860;255861;255862;255863;255864;255865;255866;255867;255868;255869;255870;255871;255872;255873;255874;255875;255876;255877;255878;255879;255880;255881;255882;255883;255884;255885;255886;255887;255888;255889;255890;419988;419989;419990;419991;419992;419993;419994;419995;419996;419997;419998;419999;420000;420001;420002;420003;420004;420005;420006;420007;420008;420009;420010;420011;420012;420013;420014;420015;420016;420017;420018;420019;420020;420021;420022;420023;462219;462220;462221;462222;462223;462224;462225;462226;462227;462228;462229;462230;462231;462232;462233;462234;462235;462327;462328;462329;462330;462331;462332;462333;462334;462335;462336;462337;462338;462339;462340;462341;462342;462343;462344;468072;468073;468074;468075;468076;468077;468078;468079;468080;468081;468082;468083;468084;468085;468086;468087;468088;468089;468090;484074;484075;484076;484077;484078;484079;484080;484081;484082;484083;484084;484085;484086;484087;484088;484089;484090;484091;484092;484093;548387;548388;548389;548390;548391;548392;548393;548394;548395;548396;548397;548398;548399;548400;548401;548402;548403;548404;657940;657941;657942;657943;657944;657945;657946;657947;657948;657949;657950;657951;657952;657953;657954;657955;657956;730935;730936;730937;730938;730939;730940;730941;730942;730943;730944;730945;730946;730947;730948;730949;730950;730951;730952;745021;745022;745023;745024;745025;745026;745027;745028;745029;745030;745031;745032;745033;745034;745035;745036;745037;745038;919046;919047;919048;919049;919050;919051;919052;919053;919054;919055;919056;919057;919058;919059;919060;919061;919062;919063;919064;919065;919066;919067;919068;919069;919070;919071;919072;919073;919074;919075;954595;954596;954597;954598;954599;954600;954601;954602;954603;954604;954605;954606;954607;954608;954609;954610;954611;954612	19636;19637;19638;19639;19640;19641;19642;19643;19644;19645;19646;19647;19648;19649;19650;60861;60862;60863;60864;60865;60866;60867;60868;60869;60870;60871;60872;60873;60874;60875;63320;63321;167948;167949;167950;167951;167952;167953;167954;167955;167956;167957;167958;167959;167960;167961;167962;167963;167964;167965;167966;167967;167968;167969;167970;167971;167972;167973;167974;167975;167976;167977;167978;167979;167980;167981;167982;167983;275943;275944;275945;275946;275947;275948;275949;275950;275951;275952;275953;275954;275955;275956;275957;275958;275959;275960;275961;275962;275963;275964;275965;275966;275967;275968;275969;275970;275971;275972;275973;275974;275975;275976;275977;302125;302126;302127;302128;302129;302196;302197;302198;302199;302200;302201;302202;302203;302204;302205;302206;302207;302208;302209;302210;302211;302212;306012;306013;306014;306015;306016;306017;306018;306019;306020;306021;306022;306023;306024;306025;306026;306027;306028;306029;316388;316389;316390;316391;316392;316393;316394;316395;316396;316397;316398;316399;316400;316401;316402;316403;316404;316405;358360;358361;358362;358363;358364;358365;358366;358367;358368;358369;358370;358371;358372;358373;358374;358375;358376;428732;428733;428734;473459;473460;473461;473462;473463;473464;473465;473466;482440;482441;482442;482443;482444;482445;482446;482447;482448;482449;482450;482451;482452;482453;482454;482455;482456;597006;597007;597008;597009;597010;597011;597012;597013;597014;597015;597016;597017;597018;597019;597020;597021;597022;597023;597024;597025;597026;597027;619960;619961;619962	19641;60873;63321;167953;275967;302126;302196;306028;316395;358374;428732;473462;482446;597013;619962			-1
O00559	O00559	1	1	1	Receptor-binding cancer antigen expressed on SiSo cells	EBAG9	sp|O00559|RCAS1_HUMAN Receptor-binding cancer antigen expressed on SiSo cells OS=Homo sapiens GN=EBAG9 PE=1 SV=1	1	1	1	1	1	1	1	1	1	1	1	1	1	1	1	1	1	1	1	1	1	1	1	1	1	1	1	1	1	1	1	1	1	1	1	1	1	1	1	1	1	1	1	1	1	1	1	1	1	1	1	1	1	1	1	1	1	1	8.9	8.9	8.9	24.377	213	213	0.00037779	3.758	By MS/MS	By matching	By matching	By matching	By matching	By matching	By MS/MS	By MS/MS	By matching	By MS/MS	By matching	By MS/MS	By matching	By matching	By matching	By MS/MS	By MS/MS	By MS/MS	8.9	8.9	8.9	8.9	8.9	8.9	8.9	8.9	8.9	8.9	8.9	8.9	8.9	8.9	8.9	8.9	8.9	8.9	239280	12611	12974	15053	12435	16282	17073	17888	13043	14122	15979	16482	11337	6855.6	9026.4	8279.3	11460	12352	16028	0	0	0	0	0	0	0	0	0	0	0	0	0	0	0	0	0	15593	1	0	0	0	0	0	1	1	0	1	0	1	0	0	0	1	1	1	8				126	34303	TRUE	34861	697216;697217;697218;697219;697220;697221;697222;697223;697224;697225;697226;697227;697228;697229;697230;697231;697232;697233	452982;452983;452984;452985;452986;452987;452988;452989	452988			-1
O00560	O00560	5	5	5	Syntenin-1	SDCBP	sp|O00560|SDCB1_HUMAN Syntenin-1 OS=Homo sapiens GN=SDCBP PE=1 SV=1	1	5	5	5	5	4	5	4	5	5	4	4	5	4	4	4	4	4	4	5	4	4	5	4	5	4	5	5	4	4	5	4	4	4	4	4	4	5	4	4	5	4	5	4	5	5	4	4	5	4	4	4	4	4	4	5	4	4	22.8	22.8	22.8	32.444	298	298	0	78.336	By MS/MS	By MS/MS	By MS/MS	By MS/MS	By MS/MS	By MS/MS	By MS/MS	By MS/MS	By MS/MS	By MS/MS	By MS/MS	By MS/MS	By MS/MS	By MS/MS	By MS/MS	By MS/MS	By MS/MS	By MS/MS	22.8	19.5	22.8	19.1	22.8	22.8	19.1	19.1	22.8	19.1	19.1	19.1	19.1	19.1	19.1	22.8	19.1	19.5	6192400	352940	364370	399730	325200	406390	405200	314070	323690	400840	313260	318490	345980	282130	290750	304870	332880	347890	363770	321140	352880	359140	336350	349090	349660	315980	326230	328940	312900	314010	329940	306090	304040	328180	334700	356570	347340	4	4	4	4	4	3	4	4	5	4	3	4	4	4	3	4	4	4	70				127	2857;7068;32688;36927;37072	True;True;True;True;True	2915;7188;33234;37539;37684	58326;58327;58328;58329;58330;58331;58332;58333;58334;58335;58336;58337;58338;58339;58340;58341;58342;58343;144324;144325;144326;144327;144328;144329;144330;144331;665859;665860;665861;665862;665863;665864;665865;665866;665867;665868;665869;665870;665871;665872;665873;665874;665875;665876;749652;749653;749654;749655;749656;749657;749658;749659;749660;749661;749662;749663;749664;749665;749666;749667;749668;749669;749670;752600;752601;752602;752603;752604;752605;752606;752607;752608;752609;752610;752611;752612;752613;752614;752615;752616;752617	39243;39244;39245;39246;39247;39248;39249;39250;39251;39252;39253;39254;39255;39256;39257;95482;95483;95484;433719;433720;433721;433722;433723;433724;433725;433726;433727;433728;433729;433730;433731;433732;433733;433734;433735;433736;485626;485627;485628;485629;485630;485631;485632;485633;485634;485635;485636;485637;485638;485639;485640;485641;485642;485643;487445;487446;487447;487448;487449;487450;487451;487452;487453;487454;487455;487456;487457;487458;487459;487460	39249;95482;433719;485630;487459			-1
O00566	O00566	13	13	13	U3 small nucleolar ribonucleoprotein protein MPP10	MPHOSPH10	sp|O00566|MPP10_HUMAN U3 small nucleolar ribonucleoprotein protein MPP10 OS=Homo sapiens GN=MPHOSPH10 PE=1 SV=2	1	13	13	13	13	12	11	12	12	12	13	10	13	13	12	12	11	11	11	11	12	13	13	12	11	12	12	12	13	10	13	13	12	12	11	11	11	11	12	13	13	12	11	12	12	12	13	10	13	13	12	12	11	11	11	11	12	13	27.9	27.9	27.9	78.863	681	681	0	103.1	By MS/MS	By MS/MS	By MS/MS	By MS/MS	By MS/MS	By MS/MS	By MS/MS	By MS/MS	By MS/MS	By MS/MS	By MS/MS	By MS/MS	By MS/MS	By MS/MS	By MS/MS	By MS/MS	By MS/MS	By MS/MS	27.9	27.9	22.3	26.7	26.7	26.7	27.9	25.7	27.9	27.9	23.5	27.9	20.7	22.3	26.7	22.3	26.7	27.9	8007400	460680	431670	429530	455410	475430	498930	479170	418530	483910	462560	484640	452660	347060	367650	353680	468010	465880	472040	434630	434550	429960	428270	436920	457180	418600	446850	428690	417730	423290	424330	400520	394880	387820	447620	455570	438620	9	8	8	9	12	8	8	7	8	7	7	8	5	9	7	8	8	8	144				128	3725;19047;23240;27223;27224;27295;27626;28504;29389;34998;38583;44667;45065	True;True;True;True;True;True;True;True;True;True;True;True;True	3797;19335;23578;27617;27618;27689;28024;28915;29859;35567;39219;45399;45804	75856;75857;75858;75859;75860;75861;75862;75863;75864;75865;75866;75867;75868;75869;75870;75871;75872;75873;385654;385655;385656;385657;385658;385659;385660;385661;385662;474353;474354;474355;474356;474357;474358;474359;474360;474361;474362;474363;474364;474365;474366;474367;474368;474369;555134;555135;555136;555137;555138;555139;555140;555141;555142;555143;555144;555145;555146;555147;555148;555149;555150;555151;555152;555153;555154;555155;555156;555157;555158;555159;555160;555161;555162;555163;555164;555165;556590;556591;556592;556593;556594;556595;556596;556597;556598;556599;556600;556601;556602;556603;556604;556605;556606;556607;563310;563311;563312;563313;563314;563315;563316;563317;563318;563319;563320;563321;563322;563323;563324;563325;563326;581728;581729;581730;581731;581732;581733;581734;581735;581736;581737;581738;581739;581740;581741;581742;581743;581744;581745;600230;600231;600232;600233;600234;600235;600236;600237;600238;600239;600240;600241;600242;600243;600244;600245;600246;600247;710805;710806;710807;710808;710809;710810;710811;710812;710813;710814;710815;710816;710817;710818;710819;710820;710821;710822;782306;782307;782308;782309;782310;782311;782312;782313;782314;782315;782316;782317;782318;782319;782320;782321;782322;782323;782324;782325;782326;782327;782328;782329;782330;782331;782332;782333;782334;782335;782336;782337;782338;782339;782340;782341;909531;909532;909533;909534;909535;909536;909537;909538;909539;909540;909541;909542;909543;909544;909545;909546;909547;909548;909549;909550;918165;918166;918167;918168;918169;918170;918171;918172;918173;918174;918175;918176;918177;918178;918179;918180;918181	50806;50807;50808;50809;50810;50811;50812;50813;253055;310170;310171;310172;310173;310174;310175;310176;310177;310178;310179;310180;310181;310182;310183;310184;310185;310186;362517;362518;362519;362520;362521;362522;362523;363452;363453;363454;363455;363456;363457;363458;363459;363460;363461;363462;363463;363464;363465;363466;363467;363468;363469;367749;367750;379714;379715;379716;379717;379718;379719;379720;379721;379722;379723;379724;379725;379726;379727;379728;379729;379730;379731;392053;392054;392055;392056;392057;392058;392059;392060;392061;392062;392063;392064;460968;460969;460970;460971;460972;460973;460974;460975;460976;460977;460978;460979;460980;460981;460982;460983;460984;460985;506461;506462;506463;506464;506465;506466;506467;506468;506469;506470;506471;506472;506473;506474;506475;506476;506477;506478;506479;506480;506481;506482;506483;506484;590668;590669;590670;590671;590672;590673;590674;590675;590676;590677;590678;590679;590680;596470;596471;596472;596473;596474;596475	50809;253055;310171;362517;362520;363464;367750;379715;392060;460977;506474;590669;596473			-1
O00567	O00567	19	19	19	Nucleolar protein 56	NOP56	sp|O00567|NOP56_HUMAN Nucleolar protein 56 OS=Homo sapiens GN=NOP56 PE=1 SV=4	1	19	19	19	17	18	18	17	19	19	19	18	17	19	19	19	18	19	19	17	19	19	17	18	18	17	19	19	19	18	17	19	19	19	18	19	19	17	19	19	17	18	18	17	19	19	19	18	17	19	19	19	18	19	19	17	19	19	40.7	40.7	40.7	66.049	594	594	0	313.72	By MS/MS	By MS/MS	By MS/MS	By MS/MS	By MS/MS	By MS/MS	By MS/MS	By MS/MS	By MS/MS	By MS/MS	By MS/MS	By MS/MS	By MS/MS	By MS/MS	By MS/MS	By MS/MS	By MS/MS	By MS/MS	37.5	39.2	39.4	37.4	40.7	40.7	40.7	39.4	38	40.7	40.7	40.7	39.2	40.7	40.7	37.5	40.7	40.7	35333000	2017700	1949000	2027500	1848000	2051900	2087400	2075300	1944500	2028100	2034200	1999800	2053700	1775500	1730000	1804000	1859300	2054700	1992100	1988200	1920200	1970500	1893100	1884600	1938400	1871500	1881300	1851900	1852100	1796700	1811100	1880100	1801500	1793400	1933700	1923800	1927400	20	19	18	20	23	21	23	20	20	22	23	22	19	20	22	21	19	19	371				129	3208;7905;8491;8584;9913;11341;11597;18237;19247;22955;23663;24719;24828;25633;27255;29742;34245;42047;46812	True;True;True;True;True;True;True;True;True;True;True;True;True;True;True;True;True;True;True	3273;8030;8623;8716;10060;11510;11769;18514;19538;23289;24007;25080;25190;26003;27649;30230;34802;42730;47579	65472;65473;65474;65475;65476;65477;65478;65479;65480;65481;65482;65483;65484;65485;65486;65487;65488;160887;160888;160889;160890;160891;160892;160893;160894;160895;160896;160897;160898;160899;160900;160901;160902;160903;160904;160905;160906;160907;160908;160909;160910;160911;160912;160913;160914;160915;160916;160917;160918;160919;172667;172668;172669;172670;172671;172672;172673;172674;172675;172676;172677;172678;172679;172680;172681;172682;172683;172684;174492;174493;174494;174495;174496;174497;174498;174499;174500;174501;174502;174503;174504;174505;174506;174507;174508;174509;174510;174511;174512;174513;174514;174515;174516;174517;174518;174519;174520;174521;174522;174523;200435;200436;200437;200438;200439;200440;200441;200442;200443;200444;200445;200446;200447;200448;200449;227902;227903;227904;227905;227906;227907;227908;227909;227910;227911;227912;227913;227914;227915;227916;227917;227918;227919;227920;227921;227922;227923;227924;227925;227926;227927;227928;227929;227930;227931;227932;227933;227934;227935;227936;227937;233006;233007;233008;233009;233010;233011;233012;233013;233014;233015;233016;233017;233018;233019;233020;233021;233022;233023;233024;233025;233026;233027;233028;233029;233030;233031;233032;233033;233034;233035;233036;233037;369049;369050;369051;369052;369053;369054;369055;369056;369057;369058;369059;369060;369061;369062;369063;369064;369065;369066;369067;369068;389754;389755;389756;389757;389758;389759;389760;389761;389762;389763;389764;389765;389766;389767;389768;389769;389770;389771;389772;389773;389774;468230;468231;468232;468233;468234;468235;468236;468237;468238;468239;468240;468241;468242;468243;468244;468245;468246;482708;482709;482710;482711;482712;482713;482714;482715;482716;482717;482718;482719;482720;482721;482722;482723;482724;504150;504151;504152;504153;504154;504155;504156;504157;504158;504159;504160;504161;504162;504163;504164;504165;504166;504167;504168;504169;504170;504171;504172;504173;504174;504175;504176;504177;504178;504179;506579;506580;506581;506582;506583;506584;506585;506586;506587;506588;506589;506590;506591;506592;506593;506594;506595;506596;506597;506598;506599;506600;506601;506602;506603;506604;506605;506606;506607;506608;506609;506610;506611;506612;506613;506614;523195;523196;523197;523198;523199;523200;523201;523202;523203;523204;523205;523206;523207;523208;523209;523210;523211;523212;523213;523214;523215;523216;523217;523218;523219;523220;523221;523222;523223;523224;523225;523226;523227;523228;523229;523230;555767;555768;555769;555770;555771;555772;555773;555774;555775;555776;555777;555778;555779;555780;555781;555782;555783;555784;607267;607268;607269;607270;607271;607272;607273;607274;607275;607276;607277;607278;607279;607280;607281;607282;607283;607284;607285;607286;607287;607288;607289;607290;607291;607292;607293;607294;607295;607296;607297;607298;607299;607300;607301;696179;696180;696181;696182;696183;696184;696185;696186;696187;696188;696189;696190;696191;696192;854543;854544;854545;854546;854547;854548;854549;854550;854551;854552;854553;854554;854555;854556;854557;854558;854559;854560;854561;854562;854563;854564;854565;854566;854567;854568;854569;854570;854571;854572;854573;854574;854575;953138;953139;953140;953141;953142;953143;953144;953145;953146;953147;953148;953149;953150;953151;953152;953153;953154;953155	43931;43932;43933;43934;43935;43936;43937;43938;43939;43940;43941;43942;43943;43944;43945;43946;106639;106640;106641;106642;106643;106644;106645;106646;106647;106648;106649;106650;106651;106652;106653;106654;106655;106656;106657;106658;114243;114244;114245;114246;114247;114248;114249;114250;114251;114252;114253;114254;115346;115347;115348;115349;115350;115351;115352;115353;115354;115355;115356;115357;115358;115359;115360;115361;115362;115363;132247;132248;132249;132250;132251;132252;132253;132254;132255;149729;149730;149731;149732;149733;149734;149735;149736;149737;149738;149739;149740;149741;149742;149743;149744;149745;149746;149747;149748;149749;149750;149751;149752;149753;149754;149755;149756;149757;149758;149759;149760;149761;149762;149763;149764;153101;153102;153103;242137;242138;242139;242140;242141;242142;242143;242144;242145;242146;242147;242148;242149;242150;242151;242152;242153;242154;255919;255920;255921;255922;255923;255924;255925;255926;255927;255928;255929;255930;255931;255932;255933;255934;255935;306120;306121;306122;306123;306124;306125;306126;306127;306128;306129;306130;306131;306132;306133;306134;315522;315523;315524;315525;315526;315527;315528;315529;315530;315531;315532;315533;315534;315535;329570;329571;329572;329573;329574;329575;329576;329577;329578;329579;331133;331134;331135;331136;331137;331138;331139;331140;331141;331142;331143;331144;331145;331146;331147;331148;331149;331150;331151;331152;331153;331154;331155;331156;331157;331158;331159;331160;331161;331162;331163;331164;331165;331166;331167;331168;342286;342287;342288;342289;342290;342291;342292;342293;342294;342295;342296;342297;342298;342299;342300;342301;342302;342303;342304;342305;342306;342307;342308;342309;342310;342311;342312;342313;342314;342315;342316;342317;342318;342319;342320;342321;362945;362946;362947;362948;362949;362950;362951;362952;362953;362954;362955;362956;362957;362958;362959;362960;362961;362962;396372;396373;396374;396375;396376;396377;396378;396379;396380;396381;396382;396383;396384;396385;396386;396387;396388;396389;396390;396391;396392;396393;396394;396395;396396;396397;396398;396399;396400;396401;396402;396403;396404;396405;396406;452353;452354;452355;452356;452357;452358;452359;452360;452361;452362;452363;452364;554417;554418;554419;554420;554421;554422;554423;554424;554425;554426;554427;554428;554429;554430;554431;554432;554433;554434;554435;554436;554437;554438;554439;554440;554441;554442;554443;554444;619083;619084;619085;619086;619087;619088;619089;619090;619091;619092;619093;619094;619095;619096;619097;619098;619099;619100	43934;106658;114249;115347;132251;149732;153102;242143;255921;306121;315531;329578;331138;342293;362958;396387;452360;554432;619089			-1
O00571;O15523;Q9NQI0	O00571;O15523	29;21;2	28;20;2	28;20;2	ATP-dependent RNA helicase DDX3X;ATP-dependent RNA helicase DDX3Y	DDX3X;DDX3Y	sp|O00571|DDX3X_HUMAN ATP-dependent RNA helicase DDX3X OS=Homo sapiens GN=DDX3X PE=1 SV=3;sp|O15523|DDX3Y_HUMAN ATP-dependent RNA helicase DDX3Y OS=Homo sapiens GN=DDX3Y PE=1 SV=2	3	29	28	28	27	29	29	28	28	28	28	29	29	29	29	29	27	27	27	28	28	28	26	28	28	27	27	27	27	28	28	28	28	28	26	26	26	27	27	27	26	28	28	27	27	27	27	28	28	28	28	28	26	26	26	27	27	27	54.1	52.4	52.4	73.243	662	662;660;724	0	323.31	By MS/MS	By MS/MS	By MS/MS	By MS/MS	By MS/MS	By MS/MS	By MS/MS	By MS/MS	By MS/MS	By MS/MS	By MS/MS	By MS/MS	By MS/MS	By MS/MS	By MS/MS	By MS/MS	By MS/MS	By MS/MS	54.1	54.1	54.1	51.8	52.6	52.6	54.1	54.1	54.1	54.1	54.1	54.1	52.4	50.2	52.4	54.1	54.1	54.1	78986000	4249900	4677400	4635900	4063300	4530600	4344400	4618800	4690200	4494000	4557900	4657700	4570600	3661700	3650200	3800700	4563800	4513700	4704700	4310300	4280000	4293500	4120600	4147600	4173700	4060800	4106700	4059200	4017900	3881400	3928400	3905500	3970800	3893900	4204900	4221600	4283600	23	25	24	24	22	26	24	23	19	26	24	24	23	20	20	25	24	25	421				130	5903;6218;6276;6897;9596;13731;13946;17751;17814;18920;20827;21545;23847;29222;32089;33307;34270;35573;36042;36431;37363;38548;42711;42756;44350;45127;45128;46670;47172	True;True;True;True;True;True;True;True;True;True;True;True;True;False;True;True;True;True;True;True;True;True;True;True;True;True;True;True;True	6005;6322;6380;7015;9741;13944;14165;18024;18087;19205;21150;21872;24193;29677;29678;32629;33859;34827;36152;36636;37037;37983;39184;43406;43451;45079;45867;45868;47432;47942	120563;120564;120565;120566;120567;120568;120569;120570;120571;120572;120573;120574;120575;120576;120577;120578;120579;120580;120581;120582;120583;120584;120585;120586;120587;120588;126936;126937;126938;126939;126940;126941;126942;126943;126944;126945;126946;126947;126948;126949;126950;126951;126952;126953;128212;128213;128214;128215;128216;128217;128218;128219;128220;128221;128222;128223;128224;128225;128226;128227;128228;128229;140920;140921;140922;140923;140924;140925;140926;140927;140928;140929;140930;140931;140932;140933;140934;140935;140936;140937;140938;140939;140940;140941;140942;140943;140944;140945;140946;140947;140948;140949;140950;140951;140952;140953;194507;194508;194509;194510;194511;194512;194513;194514;194515;194516;194517;194518;194519;194520;194521;194522;275916;275917;275918;275919;275920;275921;275922;275923;275924;275925;275926;275927;275928;275929;275930;275931;275932;275933;280254;280255;280256;280257;280258;280259;280260;280261;280262;280263;280264;280265;280266;280267;280268;280269;280270;280271;359398;359399;359400;359401;359402;359403;359404;359405;359406;359407;359408;359409;359410;359411;359412;359413;359414;359415;360607;360608;360609;360610;360611;360612;360613;360614;360615;360616;360617;360618;360619;360620;360621;360622;360623;360624;360625;383307;383308;383309;383310;383311;383312;383313;383314;383315;383316;383317;383318;383319;383320;383321;383322;383323;383324;423283;423284;423285;423286;423287;423288;423289;423290;423291;423292;423293;423294;423295;423296;423297;423298;438594;438595;438596;438597;438598;438599;438600;438601;438602;438603;438604;438605;438606;438607;438608;438609;438610;438611;486226;486227;486228;486229;486230;486231;486232;486233;486234;486235;486236;486237;486238;486239;486240;486241;486242;486243;486244;486245;486246;486247;486248;486249;486250;486251;486252;486253;486254;486255;486256;486257;486258;486259;486260;486261;596632;596633;596634;596635;596636;596637;596638;596639;596640;596641;596642;596643;596644;596645;596646;596647;596648;596649;596650;596651;596652;596653;596654;596655;596656;596657;596658;596659;596660;596661;596662;596663;596664;596665;596666;596667;596668;596669;596670;596671;596672;596673;596674;596675;596676;596677;596678;596679;596680;596681;596682;596683;596684;596685;596686;596687;596688;596689;596690;596691;596692;596693;596694;596695;654176;654177;654178;654179;654180;654181;654182;654183;654184;654185;654186;654187;678222;678223;678224;678225;678226;678227;678228;678229;678230;678231;678232;678233;678234;678235;678236;678237;678238;678239;696593;696594;696595;696596;696597;696598;696599;696600;696601;696602;696603;696604;696605;696606;696607;696608;696609;696610;696611;696612;696613;696614;696615;696616;696617;696618;696619;696620;696621;696622;696623;696624;696625;696626;696627;696628;696629;696630;696631;696632;696633;696634;696635;696636;696637;696638;696639;696640;696641;696642;722158;722159;722160;722161;722162;722163;722164;722165;722166;722167;722168;722169;722170;722171;722172;722173;722174;722175;722176;722177;722178;722179;722180;722181;722182;722183;722184;722185;722186;722187;722188;722189;722190;731490;731491;731492;731493;731494;731495;731496;731497;731498;731499;731500;731501;731502;731503;731504;731505;731506;731507;739323;739324;739325;739326;739327;739328;739329;739330;739331;739332;739333;739334;739335;739336;739337;739338;739339;739340;758487;758488;758489;758490;758491;758492;758493;758494;758495;758496;758497;758498;758499;758500;758501;758502;758503;758504;781634;781635;781636;781637;781638;781639;781640;781641;781642;781643;781644;781645;781646;781647;781648;781649;781650;781651;868664;868665;868666;868667;868668;868669;868670;868671;868672;868673;868674;868675;868676;868677;868678;868679;868680;868681;868682;868683;868684;868685;868686;868687;868688;868689;868690;868691;868692;868693;868694;868695;868696;868697;868698;868699;869538;869539;869540;869541;869542;869543;869544;869545;869546;869547;869548;869549;869550;869551;869552;869553;869554;869555;902886;902887;902888;902889;902890;902891;902892;902893;902894;902895;902896;902897;902898;902899;902900;902901;902902;902903;902904;902905;902906;902907;902908;902909;902910;902911;902912;902913;902914;902915;902916;902917;902918;902919;902920;902921;919468;919469;919470;919471;919472;919473;919474;919475;919476;919477;919478;919479;919480;919481;919482;919483;919484;919485;919486;919487;919488;919489;919490;919491;919492;919493;919494;919495;919496;919497;919498;919499;919500;919501;919502;919503;919504;919505;919506;919507;919508;919509;919510;919511;919512;919513;919514;919515;919516;919517;919518;919519;919520;919521;950580;950581;950582;950583;950584;950585;950586;950587;950588;950589;950590;950591;950592;950593;950594;950595;950596;950597;960469;960470;960471;960472;960473;960474;960475;960476;960477;960478;960479;960480;960481;960482;960483;960484;960485;960486;960487;960488;960489;960490;960491	79830;79831;79832;79833;79834;79835;79836;83978;83979;83980;83981;83982;83983;83984;83985;83986;83987;83988;83989;83990;83991;83992;83993;83994;83995;84819;84820;84821;84822;84823;84824;84825;84826;84827;84828;84829;84830;84831;84832;84833;84834;84835;84836;93374;93375;93376;93377;93378;93379;93380;93381;93382;93383;93384;93385;93386;93387;93388;93389;93390;93391;93392;93393;93394;93395;93396;93397;93398;93399;93400;128145;128146;128147;128148;128149;128150;128151;128152;181456;181457;181458;181459;181460;181461;181462;181463;181464;181465;184490;184491;184492;184493;184494;184495;184496;184497;184498;184499;184500;184501;184502;184503;184504;184505;184506;184507;235883;235884;235885;235886;235887;235888;235889;235890;235891;235892;235893;235894;235895;235896;236658;236659;236660;236661;236662;236663;236664;236665;236666;236667;236668;236669;236670;236671;236672;236673;236674;236675;251578;251579;251580;251581;251582;251583;251584;251585;251586;251587;251588;251589;251590;278210;287914;287915;287916;287917;287918;287919;287920;287921;287922;287923;287924;287925;287926;287927;317796;317797;317798;317799;317800;317801;317802;317803;317804;317805;317806;317807;317808;317809;317810;317811;317812;317813;317814;389769;389770;389771;389772;389773;389774;389775;389776;389777;389778;389779;389780;389781;389782;389783;389784;389785;389786;389787;389788;389789;389790;389791;389792;389793;389794;389795;389796;389797;389798;389799;389800;389801;389802;389803;389804;389805;389806;389807;389808;389809;389810;389811;389812;426444;426445;441319;441320;441321;441322;441323;441324;441325;441326;441327;441328;441329;441330;441331;441332;452560;452561;452562;452563;452564;452565;452566;452567;452568;452569;452570;452571;452572;452573;452574;452575;452576;452577;452578;452579;452580;452581;452582;452583;452584;452585;452586;452587;452588;452589;452590;452591;452592;452593;467977;467978;467979;467980;467981;467982;467983;467984;467985;467986;467987;467988;467989;467990;467991;473814;473815;473816;473817;473818;473819;473820;473821;473822;473823;473824;473825;473826;473827;473828;473829;473830;473831;478852;478853;478854;478855;478856;478857;478858;478859;478860;478861;478862;478863;478864;478865;478866;478867;478868;478869;491325;491326;491327;491328;491329;491330;491331;491332;491333;491334;491335;491336;491337;491338;491339;491340;491341;491342;506064;506065;506066;506067;506068;506069;506070;506071;506072;506073;506074;506075;506076;506077;506078;506079;506080;506081;564023;564024;564025;564026;564027;564028;564029;564030;564031;564032;564033;564034;564035;564036;564037;564038;564039;564040;564041;564605;564606;564607;564608;564609;564610;586294;586295;586296;586297;586298;586299;586300;586301;586302;586303;586304;586305;586306;586307;586308;586309;586310;586311;586312;586313;586314;586315;586316;586317;586318;586319;586320;586321;586322;586323;586324;586325;586326;586327;586328;586329;597247;597248;597249;597250;597251;597252;597253;597254;597255;597256;597257;597258;597259;597260;597261;617500;617501;617502;617503;617504;617505;617506;617507;617508;617509;617510;617511;617512;617513;617514;617515;623788;623789;623790;623791;623792;623793;623794	79834;83978;84834;93397;128147;181464;184491;235887;236662;251582;278210;287923;317797;389772;426444;441323;452582;467981;473828;478861;491333;506075;564030;564605;586326;597247;597255;617515;623789	25;26	352;355	-1;-1;-1
O00592	O00592	6	6	6	Podocalyxin	PODXL	sp|O00592|PODXL_HUMAN Podocalyxin OS=Homo sapiens GN=PODXL PE=1 SV=2	1	6	6	6	5	5	6	5	5	5	5	4	5	6	6	5	4	6	5	5	5	5	5	5	6	5	5	5	5	4	5	6	6	5	4	6	5	5	5	5	5	5	6	5	5	5	5	4	5	6	6	5	4	6	5	5	5	5	11.3	11.3	11.3	58.635	558	558	0	28.525	By MS/MS	By MS/MS	By MS/MS	By MS/MS	By MS/MS	By MS/MS	By MS/MS	By MS/MS	By MS/MS	By MS/MS	By MS/MS	By MS/MS	By MS/MS	By MS/MS	By MS/MS	By MS/MS	By MS/MS	By MS/MS	10	10	11.3	10	10	10	10	8.8	10	11.3	11.3	10	8.8	11.3	10	10	10	10	12007000	662800	631100	694370	668590	659030	661980	647200	624640	670550	662150	686410	696490	616450	706130	590330	727070	702930	698490	663970	654590	659170	629510	607730	598780	605040	615720	612700	605300	610200	608010	688610	696830	639680	682110	675860	673910	2	2	2	2	2	2	3	4	3	3	2	3	2	4	4	2	2	2	46				131	4428;5039;5983;23048;24308;25044	True;True;True;True;True;True	4512;5129;6086;23383;24662;25409	89987;89988;89989;89990;89991;89992;89993;89994;89995;89996;89997;89998;89999;90000;90001;90002;90003;90004;102744;102745;102746;102747;102748;102749;102750;102751;102752;102753;102754;102755;102756;102757;102758;102759;102760;102761;122160;122161;122162;122163;122164;122165;122166;122167;122168;122169;122170;122171;122172;122173;470318;470319;470320;470321;470322;470323;470324;470325;470326;470327;470328;470329;470330;470331;470332;470333;470334;470335;470336;495387;495388;495389;495390;495391;495392;495393;495394;495395;495396;495397;495398;495399;495400;495401;495402;495403;495404;495405;495406;495407;495408;495409;495410;495411;495412;495413;495414;495415;495416;495417;495418;495419;495420;510759;510760;510761;510762;510763;510764	60289;60290;60291;60292;60293;60294;60295;60296;68207;68208;80740;80741;307568;307569;307570;307571;307572;307573;307574;307575;307576;307577;307578;307579;307580;307581;323899;323900;323901;323902;323903;323904;323905;323906;323907;323908;323909;323910;323911;323912;323913;323914;323915;323916;333974;333975	60293;68208;80741;307580;323902;333974			-1
O00625	O00625	10	10	10	Pirin	PIR	sp|O00625|PIR_HUMAN Pirin OS=Homo sapiens GN=PIR PE=1 SV=1	1	10	10	10	10	9	9	8	9	9	9	9	10	10	10	10	10	9	8	10	9	7	10	9	9	8	9	9	9	9	10	10	10	10	10	9	8	10	9	7	10	9	9	8	9	9	9	9	10	10	10	10	10	9	8	10	9	7	43.8	43.8	43.8	32.113	290	290	0	108.02	By MS/MS	By MS/MS	By MS/MS	By MS/MS	By MS/MS	By MS/MS	By MS/MS	By MS/MS	By MS/MS	By MS/MS	By MS/MS	By MS/MS	By MS/MS	By MS/MS	By MS/MS	By MS/MS	By MS/MS	By MS/MS	43.8	40.3	40.3	34.8	40.3	40.3	38.3	40.3	43.8	43.8	43.8	43.8	43.8	35.2	31	43.8	38.3	30.7	8005300	503680	393180	391440	355630	391950	470330	465640	489240	503630	496170	483970	499260	358010	433860	445730	544120	496440	283000	438510	456850	442000	449790	435330	416100	420550	419470	414290	412710	423900	407530	399080	405630	416080	441550	438990	478840	9	7	8	6	7	8	7	7	6	8	6	7	4	6	5	7	5	5	118				132	5580;14432;18569;18570;22537;29477;29880;30816;32206;40485	True;True;True;True;True;True;True;True;True;True	5681;14657;18848;18849;22867;29954;30376;31330;32746;41147	113880;113881;113882;113883;113884;113885;113886;113887;113888;113889;113890;113891;113892;113893;290146;290147;290148;290149;290150;290151;290152;290153;290154;290155;290156;290157;290158;290159;290160;290161;375860;375861;375862;375863;375864;375865;375866;375867;375868;375869;375870;375871;375872;375873;375874;375875;375876;375877;375878;375879;375880;375881;375882;375883;375884;375885;375886;375887;375888;375889;375890;375891;375892;375893;375894;375895;375896;375897;375898;375899;375900;375901;375902;375903;375904;375905;375906;375907;375908;375909;375910;375911;459437;459438;459439;459440;459441;459442;459443;459444;459445;459446;459447;459448;459449;459450;459451;459452;459453;459454;601935;601936;601937;601938;601939;601940;601941;601942;601943;601944;601945;601946;601947;601948;601949;601950;601951;601952;609940;609941;609942;609943;609944;609945;609946;609947;609948;609949;609950;609951;609952;609953;628561;628562;628563;628564;628565;628566;628567;628568;628569;628570;628571;628572;628573;628574;628575;628576;656400;656401;656402;656403;656404;656405;656406;656407;656408;656409;656410;656411;656412;656413;656414;656415;656416;656417;821606;821607;821608;821609;821610;821611;821612;821613;821614;821615;821616;821617;821618;821619;821620;821621;821622;821623	75414;75415;75416;191214;191215;191216;191217;191218;246623;246624;246625;246626;246627;246628;246629;246630;246631;246632;246633;246634;246635;246636;246637;246638;246639;246640;246641;246642;246643;246644;246645;246646;246647;246648;246649;246650;246651;246652;246653;246654;246655;246656;246657;246658;246659;246660;246661;246662;246663;246664;246665;246666;246667;246668;246669;246670;246671;246672;246673;246674;300304;300305;300306;393079;393080;398180;398181;398182;398183;398184;398185;398186;398187;398188;398189;398190;398191;398192;410017;410018;410019;410020;410021;410022;410023;410024;410025;410026;410027;410028;410029;427809;427810;427811;427812;427813;427814;427815;427816;427817;532427;532428;532429;532430;532431;532432;532433;532434;532435;532436;532437;532438;532439;532440;532441;532442;532443;532444	75414;191217;246636;246671;300305;393079;398186;410021;427815;532438			-1
O00629	O00629	7	5	5	Importin subunit alpha-3	KPNA4	sp|O00629|IMA3_HUMAN Importin subunit alpha-3 OS=Homo sapiens GN=KPNA4 PE=1 SV=1	1	7	5	5	7	7	7	7	7	7	7	4	6	6	6	6	6	6	6	7	7	7	5	5	5	5	5	5	5	3	5	5	5	5	5	5	5	5	5	5	5	5	5	5	5	5	5	3	5	5	5	5	5	5	5	5	5	5	26.5	22.1	22.1	57.886	521	521	0	183.16	By MS/MS	By MS/MS	By MS/MS	By MS/MS	By MS/MS	By MS/MS	By MS/MS	By MS/MS	By MS/MS	By MS/MS	By MS/MS	By MS/MS	By MS/MS	By MS/MS	By MS/MS	By MS/MS	By MS/MS	By MS/MS	26.5	26.5	26.5	26.5	26.5	26.5	26.5	14.8	23.8	23.8	23.8	23.8	23.8	23.8	23.8	26.5	26.5	26.5	7680300	391620	456680	481670	417330	535300	599800	474570	224090	494590	322650	353240	497650	325900	331970	377370	557740	310750	527380	403430	428880	422480	388580	432810	448540	430070	408300	430820	396750	422390	421440	364310	347090	385910	421070	408610	407780	8	7	8	8	8	8	8	4	7	8	6	7	7	7	8	7	7	7	130				133	4017;7685;18589;28439;31277;31764;44281	True;False;True;True;False;True;True	4096;7808;18868;28847;31802;32300;45009	82051;82052;82053;82054;82055;82056;82057;82058;82059;82060;82061;82062;82063;82064;82065;82066;82067;82068;82069;82070;156542;156543;156544;156545;156546;156547;156548;156549;156550;156551;376234;376235;376236;376237;376238;376239;376240;376241;376242;376243;376244;376245;376246;376247;376248;376249;376250;376251;376252;376253;376254;376255;376256;376257;376258;376259;376260;376261;376262;376263;376264;376265;376266;580464;580465;580466;580467;580468;580469;580470;580471;580472;580473;580474;580475;580476;580477;580478;580479;580480;580481;580482;580483;580484;580485;580486;580487;580488;580489;580490;580491;580492;580493;580494;580495;580496;580497;580498;580499;580500;637743;637744;637745;637746;637747;637748;637749;637750;637751;637752;637753;637754;637755;637756;637757;637758;637759;637760;647792;647793;647794;647795;647796;647797;647798;647799;647800;647801;647802;647803;647804;647805;647806;647807;647808;647809;647810;647811;647812;647813;647814;647815;647816;647817;647818;647819;647820;647821;647822;647823;647824;647825;647826;647827;901519;901520;901521;901522;901523;901524;901525;901526;901527;901528;901529;901530;901531;901532;901533;901534;901535;901536	55152;55153;55154;55155;55156;55157;55158;55159;55160;55161;55162;55163;55164;55165;55166;55167;103591;103592;103593;103594;103595;103596;103597;103598;246899;246900;246901;246902;246903;246904;246905;246906;246907;246908;246909;246910;246911;246912;246913;246914;246915;246916;246917;246918;246919;246920;246921;246922;246923;246924;246925;246926;246927;246928;246929;378927;378928;378929;378930;378931;378932;378933;378934;378935;378936;378937;378938;378939;378940;378941;378942;378943;378944;378945;378946;378947;378948;378949;378950;378951;378952;378953;378954;378955;378956;378957;378958;378959;378960;378961;378962;378963;415955;415956;422390;422391;422392;422393;422394;422395;422396;422397;422398;422399;422400;422401;422402;422403;422404;422405;422406;422407;422408;422409;422410;422411;422412;422413;422414;422415;422416;422417;585404;585405;585406;585407;585408;585409;585410;585411;585412;585413;585414;585415;585416;585417;585418;585419;585420;585421	55163;103591;246926;378936;415956;422409;585411			-1
O00743	O00743	5	5	5	Serine/threonine-protein phosphatase 6 catalytic subunit;Serine/threonine-protein phosphatase 6 catalytic subunit, N-terminally processed	PPP6C	sp|O00743|PPP6_HUMAN Serine/threonine-protein phosphatase 6 catalytic subunit OS=Homo sapiens GN=PPP6C PE=1 SV=1	1	5	5	5	5	5	5	5	4	5	4	5	5	4	5	4	4	5	4	4	3	5	5	5	5	5	4	5	4	5	5	4	5	4	4	5	4	4	3	5	5	5	5	5	4	5	4	5	5	4	5	4	4	5	4	4	3	5	22.3	22.3	22.3	35.144	305	305	0	22.425	By MS/MS	By MS/MS	By MS/MS	By MS/MS	By MS/MS	By MS/MS	By MS/MS	By MS/MS	By MS/MS	By MS/MS	By MS/MS	By MS/MS	By MS/MS	By MS/MS	By MS/MS	By MS/MS	By MS/MS	By MS/MS	22.3	22.3	22.3	22.3	18	22.3	16.1	22.3	22.3	18	22.3	18	16.1	22.3	16.1	16.1	11.8	22.3	3507800	210140	209060	213450	222990	211290	229820	165990	205270	234960	182100	144490	192990	155530	193190	167080	193220	153830	222440	191890	185710	194740	188590	186190	179970	170050	176560	182180	180440	172580	174790	177300	177780	176510	194100	200460	189700	4	4	5	5	3	3	4	4	4	3	4	3	3	4	3	5	3	4	68				134	13794;28116;33610;39382;44750	True;True;True;True;True	14009;28523;34164;40032;45484	277156;277157;277158;277159;277160;277161;277162;277163;277164;277165;277166;277167;277168;277169;277170;277171;277172;277173;277174;277175;277176;277177;277178;277179;277180;574242;574243;574244;574245;574246;574247;574248;574249;574250;574251;574252;574253;574254;574255;574256;574257;684274;684275;684276;684277;684278;684279;684280;684281;684282;684283;684284;684285;684286;684287;684288;684289;684290;684291;799026;799027;799028;799029;799030;799031;799032;799033;799034;799035;799036;799037;799038;911447;911448;911449;911450;911451;911452;911453;911454;911455;911456;911457;911458;911459;911460;911461;911462;911463;911464;911465;911466;911467;911468;911469;911470;911471;911472;911473;911474;911475;911476;911477;911478;911479;911480;911481;911482	182352;182353;182354;182355;182356;182357;182358;182359;182360;182361;374840;374841;374842;374843;374844;374845;374846;374847;374848;374849;374850;374851;374852;374853;445087;445088;445089;445090;445091;445092;445093;445094;445095;445096;445097;517568;517569;517570;517571;517572;517573;517574;517575;517576;517577;517578;517579;517580;591907;591908;591909;591910;591911;591912;591913;591914;591915;591916;591917;591918;591919;591920;591921;591922;591923;591924;591925;591926	182352;374851;445087;517576;591922			-1
O00750	O00750	10	10	10	Phosphatidylinositol 4-phosphate 3-kinase C2 domain-containing subunit beta	PIK3C2B	sp|O00750|P3C2B_HUMAN Phosphatidylinositol 4-phosphate 3-kinase C2 domain-containing subunit beta OS=Homo sapiens GN=PIK3C2B PE=1 SV=2	1	10	10	10	8	6	8	7	8	8	8	10	8	7	9	8	9	8	9	9	9	8	8	6	8	7	8	8	8	10	8	7	9	8	9	8	9	9	9	8	8	6	8	7	8	8	8	10	8	7	9	8	9	8	9	9	9	8	8.2	8.2	8.2	184.77	1634	1634	0	26.551	By MS/MS	By MS/MS	By MS/MS	By MS/MS	By MS/MS	By MS/MS	By matching	By MS/MS	By MS/MS	By MS/MS	By matching	By MS/MS	By MS/MS	By MS/MS	By MS/MS	By MS/MS	By MS/MS	By MS/MS	6.3	5	6.5	5.7	6.6	6.6	6.5	8.2	6.4	5.6	7.3	6.4	7.5	6.6	7.5	7.3	7.3	6.6	3433400	206650	153990	154880	171280	211750	214220	167550	237520	201100	157540	189280	187580	196970	173280	202140	181240	231580	194900	183610	189840	181840	184850	182930	196300	182010	180910	180050	172400	170940	176990	176500	174380	172090	192120	201380	205630	2	2	3	4	7	4	0	2	2	2	0	3	2	2	2	3	3	1	44				135	15348;19485;24910;25516;25541;25565;26494;27252;39203;45990	True;True;True;True;True;True;True;True;True;True	15593;19780;25274;25885;25910;25935;26879;27646;39851;46746	309424;309425;309426;309427;309428;309429;309430;309431;309432;309433;309434;309435;309436;309437;309438;395377;395378;395379;395380;395381;395382;395383;395384;395385;395386;395387;508198;508199;508200;508201;508202;508203;508204;508205;508206;508207;508208;508209;508210;508211;520829;520830;520831;520832;520833;520834;520835;520836;520837;520838;520839;520840;520841;520842;520843;520844;521349;521350;521351;521352;521353;521354;521355;521356;521357;521358;521766;521767;521768;521769;521770;521771;521772;521773;521774;521775;521776;521777;521778;521779;521780;521781;521782;521783;521784;521785;521786;521787;521788;521789;521790;521791;521792;521793;521794;521795;521796;521797;521798;521799;521800;540611;540612;540613;540614;540615;540616;540617;540618;540619;540620;540621;540622;540623;540624;540625;540626;540627;540628;555720;555721;555722;555723;555724;555725;555726;555727;555728;555729;555730;555731;555732;555733;555734;555735;555736;555737;795150;795151;795152;795153;795154;795155;795156;795157;795158;795159;795160;795161;795162;795163;795164;795165;795166;795167;936834;936835;936836;936837;936838;936839;936840;936841;936842;936843	203769;203770;203771;203772;203773;203774;203775;259764;332278;332279;340750;340751;340752;340753;340754;340755;340756;340757;340758;341113;341114;341115;341371;341372;341373;341374;341375;353529;353530;353531;353532;353533;353534;353535;353536;353537;353538;362932;362933;362934;362935;362936;514898;608569	203770;259764;332278;340754;341115;341375;353533;362934;514898;608569			-1
O00754	O00754	3	3	3	Lysosomal alpha-mannosidase;Lysosomal alpha-mannosidase A peptide;Lysosomal alpha-mannosidase B peptide;Lysosomal alpha-mannosidase C peptide;Lysosomal alpha-mannosidase D peptide;Lysosomal alpha-mannosidase E peptide	MAN2B1	sp|O00754|MA2B1_HUMAN Lysosomal alpha-mannosidase OS=Homo sapiens GN=MAN2B1 PE=1 SV=3	1	3	3	3	3	2	2	3	3	3	2	2	3	3	3	2	3	2	3	3	3	3	3	2	2	3	3	3	2	2	3	3	3	2	3	2	3	3	3	3	3	2	2	3	3	3	2	2	3	3	3	2	3	2	3	3	3	3	4.2	4.2	4.2	113.74	1011	1011	0	20.449	By MS/MS	By matching	By MS/MS	By MS/MS	By MS/MS	By MS/MS	By MS/MS	By MS/MS	By MS/MS	By MS/MS	By MS/MS	By MS/MS	By matching	By MS/MS	By MS/MS	By MS/MS	By MS/MS	By MS/MS	4.2	2.7	2.7	4.2	4.2	4.2	2.7	2.7	4.2	4.2	4.2	2.7	4.2	2.7	4.2	4.2	4.2	4.2	841050	46518	45807	47149	51546	55639	55749	41506	42081	47651	45838	50515	44182	37534	37512	43590	46283	53662	48290	44558	49780	51459	47332	50126	49433	42321	44496	42287	40282	43765	44489	38032	42981	43141	41124	49880	45948	1	0	1	3	1	1	1	1	1	1	1	1	0	1	1	1	1	1	18				136	10084;17357;26602	True;True;True	10233;17626;26987	203656;203657;203658;203659;203660;203661;203662;203663;203664;203665;203666;203667;350832;350833;350834;350835;350836;350837;350838;350839;350840;350841;350842;350843;350844;350845;350846;350847;350848;350849;542707;542708;542709;542710;542711;542712;542713;542714;542715;542716;542717;542718;542719;542720;542721;542722;542723;542724	134315;230669;230670;230671;230672;230673;230674;230675;230676;230677;230678;230679;230680;230681;230682;230683;230684;354780	134315;230673;354780			-1
O00762	O00762	6	6	6	Ubiquitin-conjugating enzyme E2 C	UBE2C	sp|O00762|UBE2C_HUMAN Ubiquitin-conjugating enzyme E2 C OS=Homo sapiens GN=UBE2C PE=1 SV=1	1	6	6	6	6	5	6	6	5	5	5	6	5	6	5	6	6	5	6	5	6	6	6	5	6	6	5	5	5	6	5	6	5	6	6	5	6	5	6	6	6	5	6	6	5	5	5	6	5	6	5	6	6	5	6	5	6	6	43	43	43	19.652	179	179	0	34.892	By MS/MS	By MS/MS	By MS/MS	By MS/MS	By MS/MS	By MS/MS	By MS/MS	By MS/MS	By MS/MS	By MS/MS	By MS/MS	By MS/MS	By MS/MS	By MS/MS	By MS/MS	By MS/MS	By MS/MS	By MS/MS	43	38.5	43	43	38.5	35.2	38.5	43	38.5	43	38.5	43	43	38.5	43	35.2	43	43	4285500	247210	239020	260410	244080	237420	247450	251270	257240	238750	238330	242210	263700	216740	207900	209600	202670	235580	245920	248310	240730	249800	226610	227330	239410	239570	236670	222940	222310	227480	231990	222620	210960	210340	223880	220130	229210	5	4	6	5	5	4	5	4	4	5	5	3	4	4	5	4	5	5	82				137	14989;26947;27308;45639;45719;46628	True;True;True;True;True;True	15229;27339;27702;46388;46468;47390	302030;302031;302032;302033;302034;302035;302036;302037;302038;302039;302040;302041;302042;302043;302044;302045;302046;302047;549619;549620;549621;549622;549623;549624;549625;549626;549627;549628;549629;549630;549631;549632;549633;549634;549635;549636;549637;556861;556862;556863;556864;556865;556866;556867;556868;556869;556870;556871;556872;556873;556874;556875;556876;556877;556878;929810;929811;929812;929813;929814;929815;929816;929817;929818;929819;929820;929821;929822;929823;929824;929825;929826;929827;931216;931217;931218;931219;931220;931221;931222;931223;931224;931225;931226;931227;931228;931229;931230;931231;931232;931233;931234;931235;931236;931237;931238;931239;931240;931241;931242;931243;931244;931245;931246;931247;931248;931249;949738;949739;949740;949741;949742;949743;949744;949745;949746;949747;949748;949749;949750;949751	198889;198890;198891;198892;198893;198894;198895;198896;198897;198898;198899;198900;198901;198902;198903;198904;198905;359136;359137;359138;359139;359140;359141;359142;359143;359144;359145;359146;363663;363664;363665;363666;363667;363668;363669;363670;363671;363672;363673;363674;363675;363676;363677;363678;363679;604085;604086;604087;604088;604089;604090;604091;604092;604093;604094;604095;604096;604097;604098;604099;604964;604965;604966;604967;604968;604969;604970;604971;604972;604973;604974;604975;604976;604977;604978;604979;604980;604981;604982;616947;616948;616949	198898;359141;363674;604092;604970;616948			-1
O00764	O00764	12	12	12	Pyridoxal kinase	PDXK	sp|O00764|PDXK_HUMAN Pyridoxal kinase OS=Homo sapiens GN=PDXK PE=1 SV=1	1	12	12	12	11	10	11	10	11	10	11	10	11	12	11	11	10	10	11	11	10	12	11	10	11	10	11	10	11	10	11	12	11	11	10	10	11	11	10	12	11	10	11	10	11	10	11	10	11	12	11	11	10	10	11	11	10	12	43.6	43.6	43.6	35.102	312	312	0	151.05	By MS/MS	By MS/MS	By MS/MS	By MS/MS	By MS/MS	By MS/MS	By MS/MS	By MS/MS	By MS/MS	By MS/MS	By MS/MS	By MS/MS	By MS/MS	By MS/MS	By MS/MS	By MS/MS	By MS/MS	By MS/MS	43.6	40.4	40.4	40.4	43.6	40.4	40.4	40.4	43.6	43.6	43.6	40.4	40.4	40.4	43.6	43.6	40.4	43.6	18406000	943440	910020	1221600	927560	1020600	975460	1280300	950330	1006600	1314900	1009600	1281200	743610	822930	863860	952240	907550	1274300	985350	998610	943620	956400	1020400	990250	978950	1003300	964820	953160	979970	971050	875200	891820	883770	981410	956080	967230	11	11	11	11	10	12	12	12	10	12	10	12	10	11	13	10	10	12	200				138	3094;15918;19087;21768;28145;31192;32674;41260;43594;45027;45360;45983	True;True;True;True;True;True;True;True;True;True;True;True	3156;16172;19376;22097;28552;31717;33220;41932;44308;45765;46104;46739	62890;62891;62892;62893;62894;62895;62896;62897;62898;62899;62900;62901;62902;62903;62904;62905;62906;62907;62908;320614;320615;320616;320617;320618;320619;320620;320621;320622;320623;320624;320625;320626;320627;320628;320629;320630;320631;386525;386526;386527;386528;386529;443728;443729;443730;443731;443732;443733;443734;443735;443736;443737;443738;443739;443740;443741;443742;443743;443744;443745;574783;574784;574785;574786;574787;574788;574789;574790;574791;574792;574793;574794;574795;574796;574797;574798;574799;574800;574801;574802;574803;574804;574805;635936;635937;635938;635939;635940;635941;635942;635943;665581;665582;665583;665584;665585;665586;665587;665588;665589;665590;665591;665592;665593;665594;665595;665596;665597;665598;837709;837710;837711;837712;837713;837714;837715;837716;837717;837718;837719;837720;837721;837722;837723;837724;837725;837726;837727;837728;837729;837730;837731;837732;837733;837734;837735;837736;837737;837738;837739;837740;837741;837742;837743;837744;887349;887350;887351;887352;887353;887354;887355;887356;887357;887358;887359;887360;887361;887362;887363;887364;887365;887366;917328;917329;917330;917331;917332;917333;917334;917335;917336;917337;917338;917339;917340;917341;917342;917343;917344;917345;917346;917347;917348;917349;917350;917351;917352;917353;917354;917355;917356;917357;917358;917359;917360;917361;917362;917363;924222;924223;924224;924225;924226;924227;924228;924229;924230;924231;924232;924233;924234;924235;924236;924237;924238;924239;936643;936644;936645;936646;936647;936648;936649;936650;936651;936652;936653;936654;936655;936656;936657;936658;936659;936660;936661;936662;936663;936664;936665;936666;936667;936668;936669;936670;936671;936672	42259;42260;42261;42262;42263;42264;42265;42266;42267;42268;42269;42270;42271;42272;42273;42274;42275;42276;211190;211191;211192;211193;211194;211195;211196;211197;211198;211199;211200;211201;211202;211203;211204;211205;211206;211207;253680;253681;253682;253683;253684;290977;290978;290979;375200;375201;375202;375203;375204;375205;375206;375207;375208;375209;375210;375211;375212;375213;375214;375215;375216;375217;414675;433501;433502;433503;433504;433505;433506;433507;433508;433509;433510;433511;433512;433513;433514;433515;433516;433517;433518;542928;542929;542930;542931;542932;542933;542934;542935;542936;542937;542938;542939;542940;542941;542942;542943;542944;542945;542946;542947;542948;542949;542950;542951;542952;542953;542954;542955;542956;542957;542958;542959;542960;542961;542962;542963;576118;576119;576120;576121;576122;576123;576124;576125;576126;576127;576128;576129;576130;576131;576132;576133;595878;595879;595880;595881;595882;595883;595884;595885;595886;595887;595888;595889;595890;595891;595892;595893;595894;595895;595896;595897;595898;595899;595900;595901;595902;595903;595904;595905;595906;595907;595908;595909;595910;595911;595912;595913;600414;600415;600416;600417;600418;600419;600420;600421;600422;600423;600424;600425;600426;600427;600428;600429;600430;600431;608430;608431;608432;608433;608434;608435;608436;608437;608438;608439;608440;608441;608442	42271;211196;253681;290979;375206;414675;433502;542963;576123;595891;600415;608438			-1
O00767	O00767	4	4	4	Acyl-CoA desaturase	SCD	sp|O00767|ACOD_HUMAN Acyl-CoA desaturase OS=Homo sapiens GN=SCD PE=1 SV=2	1	4	4	4	3	3	4	4	4	4	4	3	4	4	4	4	4	3	4	4	4	4	3	3	4	4	4	4	4	3	4	4	4	4	4	3	4	4	4	4	3	3	4	4	4	4	4	3	4	4	4	4	4	3	4	4	4	4	18.7	18.7	18.7	41.522	359	359	0	72.022	By MS/MS	By MS/MS	By MS/MS	By MS/MS	By MS/MS	By MS/MS	By MS/MS	By MS/MS	By MS/MS	By MS/MS	By MS/MS	By MS/MS	By MS/MS	By MS/MS	By MS/MS	By MS/MS	By MS/MS	By MS/MS	15.3	15.3	18.7	18.7	18.7	18.7	18.7	15.3	18.7	18.7	18.7	18.7	18.7	15.3	18.7	18.7	18.7	18.7	7442300	416520	404710	404420	603810	410190	393570	410000	379520	397790	381760	389410	392360	396900	364260	381080	469100	443410	403490	449910	429170	388470	423410	403730	392650	393430	392900	389040	395990	363570	375250	408780	379000	371530	456610	394660	386060	2	1	3	3	3	4	3	2	2	1	2	2	3	2	1	3	2	2	41				139	13254;16125;23922;31979	True;True;True;True	13457;16380;24273;32518	265930;265931;265932;265933;265934;265935;265936;265937;265938;265939;265940;265941;265942;265943;324755;324756;324757;324758;324759;324760;324761;324762;324763;324764;324765;324766;324767;324768;324769;324770;324771;324772;487969;487970;487971;487972;487973;487974;487975;487976;487977;487978;487979;487980;487981;487982;487983;487984;487985;487986;651972;651973;651974;651975;651976;651977;651978;651979;651980;651981;651982;651983;651984;651985;651986;651987;651988;651989	174560;174561;174562;174563;174564;174565;174566;174567;174568;174569;213748;213749;213750;213751;213752;213753;213754;213755;213756;213757;213758;318928;318929;425027;425028;425029;425030;425031;425032;425033;425034;425035;425036;425037;425038;425039;425040;425041;425042;425043;425044	174568;213749;318929;425029			-1
O14497	O14497	5	5	4	AT-rich interactive domain-containing protein 1A	ARID1A	sp|O14497|ARI1A_HUMAN AT-rich interactive domain-containing protein 1A OS=Homo sapiens GN=ARID1A PE=1 SV=3	1	5	5	4	5	5	5	5	5	4	5	5	5	5	5	5	5	5	5	5	5	5	5	5	5	5	5	4	5	5	5	5	5	5	5	5	5	5	5	5	4	4	4	4	4	3	4	4	4	4	4	4	4	4	4	4	4	4	4.2	4.2	3.4	242.04	2285	2285	0	57.766	By MS/MS	By MS/MS	By MS/MS	By MS/MS	By MS/MS	By MS/MS	By MS/MS	By MS/MS	By MS/MS	By MS/MS	By MS/MS	By MS/MS	By MS/MS	By MS/MS	By MS/MS	By MS/MS	By MS/MS	By MS/MS	4.2	4.2	4.2	4.2	4.2	3.4	4.2	4.2	4.2	4.2	4.2	4.2	4.2	4.2	4.2	4.2	4.2	4.2	2184400	118400	126620	127040	124300	136150	110410	119960	129460	134850	125310	116390	122820	85665	112310	103790	133860	131420	125690	115710	124830	129980	114670	123120	119080	109640	120200	117640	112270	111360	109910	104190	113410	104710	124470	122850	127110	3	3	3	4	5	3	5	3	3	4	3	3	4	3	4	3	3	4	63				140	55;9591;16670;18887;44541	True;True;True;True;True	57;9736;16933;19172;45273	996;997;998;999;1000;1001;1002;1003;1004;1005;1006;1007;1008;1009;1010;1011;1012;1013;194412;194413;194414;194415;194416;194417;194418;194419;194420;194421;194422;194423;194424;194425;194426;194427;194428;194429;194430;194431;194432;336076;336077;336078;336079;336080;336081;336082;336083;336084;336085;336086;336087;336088;336089;336090;336091;336092;336093;382661;382662;382663;382664;382665;382666;382667;382668;382669;382670;382671;382672;382673;382674;382675;382676;382677;382678;382679;382680;382681;382682;382683;382684;382685;382686;382687;382688;382689;382690;382691;382692;907000;907001;907002;907003;907004;907005;907006;907007;907008;907009;907010;907011;907012;907013;907014;907015;907016	730;731;732;733;734;735;736;737;738;739;740;741;742;743;744;745;746;128080;128081;128082;128083;128084;128085;128086;128087;128088;128089;128090;128091;128092;128093;128094;128095;128096;128097;221583;221584;221585;221586;221587;221588;221589;221590;221591;221592;221593;221594;221595;221596;221597;221598;221599;221600;251199;251200;251201;251202;251203;251204;251205;588948;588949;588950	743;128096;221588;251201;588950			-1
O14519;O75956	O14519;O75956	1;1	1;1	1;1	Cyclin-dependent kinase 2-associated protein 1;Cyclin-dependent kinase 2-associated protein 2	CDK2AP1;CDK2AP2	sp|O14519|CDKA1_HUMAN Cyclin-dependent kinase 2-associated protein 1 OS=Homo sapiens GN=CDK2AP1 PE=1 SV=1;sp|O75956|CDKA2_HUMAN Cyclin-dependent kinase 2-associated protein 2 OS=Homo sapiens GN=CDK2AP2 PE=1 SV=1	2	1	1	1	0	1	0	0	0	0	0	0	1	0	0	0	1	0	0	1	1	0	0	1	0	0	0	0	0	0	1	0	0	0	1	0	0	1	1	0	0	1	0	0	0	0	0	0	1	0	0	0	1	0	0	1	1	0	8.7	8.7	8.7	12.365	115	115;126	0.0030576	2.6986		By MS/MS							By MS/MS				By MS/MS			By MS/MS	By MS/MS		0	8.7	0	0	0	0	0	0	8.7	0	0	0	8.7	0	0	8.7	8.7	0	156550	0	30611	0	0	0	0	0	0	35297	0	0	0	26446	0	0	25859	38338	0	0	0	0	0	0	0	0	0	0	0	0	0	0	0	0	0	37102	0	0	1	0	0	0	0	0	0	1	0	0	0	1	0	0	1	1	0	5				141	9361	TRUE	9502	189748;189749;189750;189751;189752	125176;125177;125178;125179;125180	125179			-1;-1
O14521	O14521	2	2	2	Succinate dehydrogenase [ubiquinone] cytochrome b small subunit, mitochondrial	SDHD	sp|O14521|DHSD_HUMAN Succinate dehydrogenase [ubiquinone] cytochrome b small subunit, mitochondrial OS=Homo sapiens GN=SDHD PE=1 SV=1	1	2	2	2	2	2	2	1	2	2	1	2	1	2	2	2	2	2	2	2	2	2	2	2	2	1	2	2	1	2	1	2	2	2	2	2	2	2	2	2	2	2	2	1	2	2	1	2	1	2	2	2	2	2	2	2	2	2	10.7	10.7	10.7	17.043	159	159	0.00019238	4.253	By MS/MS	By MS/MS	By MS/MS	By matching	By MS/MS	By MS/MS	By MS/MS	By matching	By MS/MS	By MS/MS	By MS/MS	By MS/MS	By MS/MS	By MS/MS	By MS/MS	By MS/MS	By MS/MS	By MS/MS	10.7	10.7	10.7	4.4	10.7	10.7	6.3	10.7	6.3	10.7	10.7	10.7	10.7	10.7	10.7	10.7	10.7	10.7	931580	56729	58503	49017	18345	48656	55439	39407	55397	41811	54147	60612	51342	56752	49940	49748	63980	59662	62094	59919	58328	50565	0	44743	48750	0	50407	0	52320	53427	44733	60409	52040	51617	62230	58828	60017	1	1	1	0	1	1	1	0	1	1	1	1	1	2	1	1	1	1	17				142	456;3899	True;True	467;3975	9265;9266;9267;9268;9269;9270;9271;9272;9273;9274;9275;9276;9277;9278;9279;9280;9281;79480;79481;79482;79483;79484;79485;79486;79487;79488;79489;79490;79491;79492;79493;79494;79495	6277;6278;6279;6280;6281;6282;6283;6284;6285;6286;6287;6288;6289;6290;6291;6292;53354	6280;53354			-1
O14530	O14530	6	6	6	Thioredoxin domain-containing protein 9	TXNDC9	sp|O14530|TXND9_HUMAN Thioredoxin domain-containing protein 9 OS=Homo sapiens GN=TXNDC9 PE=1 SV=2	1	6	6	6	5	5	6	6	6	5	6	6	6	6	6	6	6	6	6	6	6	6	5	5	6	6	6	5	6	6	6	6	6	6	6	6	6	6	6	6	5	5	6	6	6	5	6	6	6	6	6	6	6	6	6	6	6	6	29.2	29.2	29.2	26.534	226	226	0	22.33	By MS/MS	By MS/MS	By MS/MS	By MS/MS	By MS/MS	By MS/MS	By MS/MS	By MS/MS	By MS/MS	By MS/MS	By MS/MS	By MS/MS	By MS/MS	By MS/MS	By MS/MS	By MS/MS	By MS/MS	By MS/MS	23.9	23.9	29.2	29.2	29.2	24.3	29.2	29.2	29.2	29.2	29.2	29.2	29.2	29.2	29.2	29.2	29.2	29.2	4663900	194160	198640	276480	277050	277750	215210	263260	253550	272120	255850	279820	265860	254060	256180	256240	284220	286750	296710	268630	264880	264740	250300	248360	231910	234530	229180	242170	231330	246430	229470	260280	258160	253380	253470	262580	277000	3	3	3	3	4	3	3	5	3	4	3	5	3	4	4	4	3	4	64				143	10898;23455;27862;28699;43042;43313	True;True;True;True;True;True	11059;23795;28265;29124;43744;44020	218934;218935;218936;218937;218938;218939;218940;218941;218942;218943;218944;218945;218946;218947;218948;218949;218950;218951;478580;478581;478582;478583;478584;478585;478586;478587;478588;478589;478590;478591;478592;478593;478594;478595;478596;568343;568344;568345;568346;568347;568348;568349;568350;568351;568352;568353;568354;568355;568356;568357;568358;585548;585549;585550;585551;585552;585553;585554;585555;585556;585557;585558;585559;585560;585561;585562;585563;585564;585565;875743;875744;875745;875746;875747;875748;875749;875750;875751;875752;875753;875754;875755;875756;875757;875758;875759;875760;881576;881577;881578;881579;881580;881581;881582;881583;881584;881585;881586;881587;881588;881589;881590;881591;881592;881593;881594;881595;881596;881597;881598;881599;881600;881601;881602;881603;881604;881605;881606;881607;881608;881609;881610;881611	144022;144023;312919;312920;312921;312922;312923;312924;312925;312926;312927;312928;312929;312930;312931;312932;312933;312934;371016;371017;371018;371019;371020;371021;371022;382233;382234;382235;568691;568692;568693;568694;568695;568696;568697;568698;568699;568700;568701;568702;568703;568704;568705;568706;572479;572480;572481;572482;572483;572484;572485;572486;572487;572488;572489;572490;572491;572492;572493;572494;572495;572496;572497;572498	144022;312919;371021;382234;568705;572480			-1
O14545	O14545	5	5	5	TRAF-type zinc finger domain-containing protein 1	TRAFD1	sp|O14545|TRAD1_HUMAN TRAF-type zinc finger domain-containing protein 1 OS=Homo sapiens GN=TRAFD1 PE=1 SV=1	1	5	5	5	3	4	4	3	4	4	4	3	5	3	5	4	4	3	5	3	4	4	3	4	4	3	4	4	4	3	5	3	5	4	4	3	5	3	4	4	3	4	4	3	4	4	4	3	5	3	5	4	4	3	5	3	4	4	10.8	10.8	10.8	64.84	582	582	0	37.254	By MS/MS	By MS/MS	By MS/MS	By MS/MS	By MS/MS	By MS/MS	By MS/MS	By MS/MS	By MS/MS	By MS/MS	By MS/MS	By MS/MS	By MS/MS	By MS/MS	By MS/MS	By MS/MS	By MS/MS	By MS/MS	7.4	9.1	9.1	7.4	9.1	9.1	9.1	7.4	10.8	7.4	10.8	9.1	9.1	7.4	10.8	6.7	9.1	9.1	1676200	91495	94661	87139	87218	91907	87904	108190	81760	102310	80743	83302	99818	85488	76557	98706	96992	116830	105150	98225	92107	87035	86622	83834	80331	86452	83621	81198	79882	75902	81794	82001	78944	74489	100660	98811	98193	3	3	2	3	3	3	4	3	3	3	2	2	2	3	4	2	3	2	50				144	965;17569;21694;27349;35637	True;True;True;True;True	985;17840;22023;27743;36219	19776;19777;19778;19779;355379;355380;355381;355382;355383;355384;355385;355386;355387;355388;355389;355390;355391;355392;355393;355394;355395;441928;441929;441930;441931;441932;441933;441934;441935;441936;441937;441938;441939;557784;557785;557786;557787;557788;557789;557790;557791;557792;557793;557794;557795;557796;557797;557798;557799;557800;557801;557802;557803;557804;557805;557806;557807;557808;557809;723509;723510;723511;723512;723513;723514;723515;723516;723517;723518;723519;723520;723521;723522;723523;723524;723525;723526	13308;233321;233322;233323;233324;233325;233326;233327;233328;233329;233330;233331;233332;233333;233334;233335;233336;233337;289943;364281;364282;364283;364284;364285;364286;364287;364288;364289;364290;364291;364292;364293;468763;468764;468765;468766;468767;468768;468769;468770;468771;468772;468773;468774;468775;468776;468777;468778;468779;468780	13308;233326;289943;364282;468770			-1
O14548	O14548	3	3	3	Cytochrome c oxidase subunit 7A-related protein, mitochondrial	COX7A2L	sp|O14548|COX7R_HUMAN Cytochrome c oxidase subunit 7A-related protein, mitochondrial OS=Homo sapiens GN=COX7A2L PE=1 SV=2	1	3	3	3	3	2	3	3	3	3	2	2	3	3	3	2	1	2	2	3	3	3	3	2	3	3	3	3	2	2	3	3	3	2	1	2	2	3	3	3	3	2	3	3	3	3	2	2	3	3	3	2	1	2	2	3	3	3	48.2	48.2	48.2	12.615	114	114	0	11.017	By MS/MS	By MS/MS	By MS/MS	By MS/MS	By MS/MS	By MS/MS	By MS/MS	By MS/MS	By MS/MS	By MS/MS	By MS/MS	By MS/MS	By MS/MS	By MS/MS	By MS/MS	By MS/MS	By MS/MS	By MS/MS	48.2	36.8	48.2	48.2	48.2	48.2	40.4	40.4	48.2	48.2	48.2	40.4	11.4	36.8	36.8	48.2	48.2	48.2	2164400	154980	59337	159660	53140	165580	159000	123210	132670	52805	162570	149170	133670	91896	44145	53826	160040	157700	151050	114590	126090	122260	70409	119300	115040	153400	161890	55743	120400	104330	176200	0	92843	118370	107290	114140	108590	2	1	3	1	3	3	1	1	2	2	2	1	1	1	1	2	2	3	32				145	15324;22802;27718	True;True;True	15569;23134;28119	308961;308962;308963;308964;308965;308966;308967;308968;308969;308970;308971;308972;308973;308974;464912;464913;464914;464915;464916;464917;464918;464919;464920;464921;464922;464923;464924;464925;464926;464927;464928;565234;565235;565236;565237;565238;565239;565240;565241;565242;565243;565244;565245;565246;565247;565248;565249;565250	203467;203468;203469;203470;203471;203472;203473;203474;203475;203476;203477;203478;303830;303831;303832;303833;303834;303835;303836;368998;368999;369000;369001;369002;369003;369004;369005;369006;369007;369008;369009;369010	203476;303832;369010			-1
O14561	O14561	3	3	3	Acyl carrier protein, mitochondrial	NDUFAB1	sp|O14561|ACPM_HUMAN Acyl carrier protein, mitochondrial OS=Homo sapiens GN=NDUFAB1 PE=1 SV=3	1	3	3	3	3	3	3	3	3	3	3	3	3	3	3	3	3	3	3	3	3	3	3	3	3	3	3	3	3	3	3	3	3	3	3	3	3	3	3	3	3	3	3	3	3	3	3	3	3	3	3	3	3	3	3	3	3	3	15.4	15.4	15.4	17.417	156	156	0	19.754	By MS/MS	By MS/MS	By MS/MS	By MS/MS	By MS/MS	By MS/MS	By MS/MS	By MS/MS	By MS/MS	By MS/MS	By MS/MS	By MS/MS	By MS/MS	By MS/MS	By MS/MS	By MS/MS	By MS/MS	By MS/MS	15.4	15.4	15.4	15.4	15.4	15.4	15.4	15.4	15.4	15.4	15.4	15.4	15.4	15.4	15.4	15.4	15.4	15.4	15175000	832500	905910	844620	800050	915950	973150	897350	779300	890320	864150	912360	895940	675660	652730	724140	893490	904560	813240	812150	891610	837500	782670	827850	878710	824410	785030	811640	811040	814270	813800	768220	682090	741440	847390	880040	813530	5	5	3	4	4	5	5	4	3	2	4	4	5	4	5	5	5	4	76				146	25990;25991;27464	True;True;True	26364;26365;26366;27859	530291;530292;530293;530294;530295;530296;530297;530298;530299;530300;530301;530302;530303;530304;530305;530306;530307;530308;530309;530310;530311;530312;530313;530314;530315;530316;530317;530318;530319;530320;530321;530322;530323;530324;530325;530326;530327;530328;530329;530330;530331;530332;530333;530334;530335;530336;530337;530338;530339;530340;530341;530342;530343;530344;530345;530346;559999;560000;560001;560002;560003;560004;560005;560006;560007;560008;560009;560010;560011;560012;560013;560014;560015;560016;560017;560018;560019;560020;560021;560022;560023;560024;560025;560026;560027;560028;560029;560030;560031;560032;560033;560034	347017;347018;347019;347020;347021;347022;347023;347024;347025;347026;347027;347028;347029;347030;347031;347032;347033;347034;347035;347036;347037;347038;347039;347040;347041;347042;347043;347044;347045;347046;347047;347048;347049;347050;347051;347052;347053;347054;347055;347056;347057;347058;347059;347060;347061;347062;347063;365712;365713;365714;365715;365716;365717;365718;365719;365720;365721;365722;365723;365724;365725;365726;365727;365728;365729;365730;365731;365732;365733;365734;365735;365736;365737;365738;365739;365740	347024;347052;365715	27	139	-1
O14562	O14562	5	5	5	Ubiquitin domain-containing protein UBFD1	UBFD1	sp|O14562|UBFD1_HUMAN Ubiquitin domain-containing protein UBFD1 OS=Homo sapiens GN=UBFD1 PE=1 SV=2	1	5	5	5	5	5	4	5	5	5	5	5	5	5	5	5	5	5	4	5	4	4	5	5	4	5	5	5	5	5	5	5	5	5	5	5	4	5	4	4	5	5	4	5	5	5	5	5	5	5	5	5	5	5	4	5	4	4	23.9	23.9	23.9	33.382	309	309	0	65.325	By MS/MS	By MS/MS	By MS/MS	By MS/MS	By MS/MS	By MS/MS	By MS/MS	By MS/MS	By MS/MS	By MS/MS	By MS/MS	By MS/MS	By MS/MS	By MS/MS	By MS/MS	By MS/MS	By MS/MS	By MS/MS	23.9	23.9	20.4	23.9	23.9	23.9	23.9	23.9	23.9	23.9	23.9	23.9	23.9	23.9	20.4	23.9	20.4	20.4	8440000	378260	544700	465580	482530	530060	440950	494020	439710	500130	521330	529540	539320	424760	457600	367960	502680	411150	409770	414740	463620	450680	422510	460050	445500	421770	446180	442540	444770	436700	444150	416600	432560	400610	444100	452240	467430	4	4	4	4	4	4	3	4	5	5	5	5	4	4	4	3	3	4	73				147	13039;19870;23843;26583;32826	True;True;True;True;True	13236;20179;24189;26968;33373	261838;261839;261840;261841;261842;261843;261844;261845;261846;261847;261848;261849;261850;261851;261852;261853;261854;261855;403806;403807;403808;403809;403810;403811;403812;403813;403814;403815;403816;403817;403818;403819;403820;403821;403822;403823;486130;486131;486132;486133;486134;486135;486136;486137;486138;486139;486140;486141;486142;486143;486144;486145;486146;486147;486148;486149;486150;486151;486152;486153;486154;486155;486156;486157;486158;486159;486160;486161;486162;486163;486164;542319;542320;542321;542322;542323;542324;542325;542326;542327;542328;542329;542330;542331;542332;542333;542334;542335;542336;542337;542338;542339;668599;668600;668601;668602;668603;668604;668605;668606;668607;668608;668609;668610;668611;668612;668613;668614;668615;668616	171977;171978;171979;171980;171981;171982;265380;265381;265382;265383;265384;265385;265386;265387;265388;265389;265390;265391;265392;265393;265394;265395;265396;265397;317742;317743;317744;317745;317746;317747;317748;317749;317750;317751;317752;317753;317754;317755;317756;317757;317758;354515;354516;354517;354518;354519;354520;354521;354522;354523;354524;354525;354526;354527;354528;354529;435348;435349;435350;435351;435352;435353;435354;435355;435356;435357;435358;435359;435360;435361;435362;435363;435364	171978;265384;317747;354520;435357			-1
O14569	O14569	1	1	1	Cytochrome b561 domain-containing protein 2	CYB561D2	sp|O14569|C56D2_HUMAN Cytochrome b561 domain-containing protein 2 OS=Homo sapiens GN=CYB561D2 PE=1 SV=1	1	1	1	1	1	1	1	1	1	1	1	1	1	1	1	1	1	1	1	1	1	1	1	1	1	1	1	1	1	1	1	1	1	1	1	1	1	1	1	1	1	1	1	1	1	1	1	1	1	1	1	1	1	1	1	1	1	1	5.4	5.4	5.4	23.973	222	222	0	9.9613	By MS/MS	By MS/MS	By MS/MS	By MS/MS	By MS/MS	By MS/MS	By MS/MS	By MS/MS	By MS/MS	By MS/MS	By MS/MS	By MS/MS	By MS/MS	By MS/MS	By MS/MS	By MS/MS	By MS/MS	By MS/MS	5.4	5.4	5.4	5.4	5.4	5.4	5.4	5.4	5.4	5.4	5.4	5.4	5.4	5.4	5.4	5.4	5.4	5.4	691650	39600	40210	39965	42941	39218	39222	36449	36178	37923	35566	38123	42068	34019	35630	34475	42124	38182	39756	39506	39811	39721	40253	36811	36890	34785	34455	36115	34141	35669	39067	35501	36384	33760	40886	36440	37953	2	2	2	2	2	2	1	1	2	1	2	2	1	2	1	2	2	2	31				148	2526	TRUE	2573;2574	51721;51722;51723;51724;51725;51726;51727;51728;51729;51730;51731;51732;51733;51734;51735;51736;51737;51738;51739;51740;51741;51742;51743;51744;51745;51746;51747;51748;51749;51750;51751;51752;51753;51754;51755;51756	34658;34659;34660;34661;34662;34663;34664;34665;34666;34667;34668;34669;34670;34671;34672;34673;34674;34675;34676;34677;34678;34679;34680;34681;34682;34683;34684;34685;34686;34687;34688	34687			-1
O14578	O14578	3	3	3	Citron Rho-interacting kinase	CIT	sp|O14578|CTRO_HUMAN Citron Rho-interacting kinase OS=Homo sapiens GN=CIT PE=1 SV=2	1	3	3	3	2	2	2	2	3	3	3	3	2	3	2	3	2	3	3	2	2	2	2	2	2	2	3	3	3	3	2	3	2	3	2	3	3	2	2	2	2	2	2	2	3	3	3	3	2	3	2	3	2	3	3	2	2	2	1.9	1.9	1.9	231.43	2027	2027	0	5.2805	By matching	By matching	By MS/MS	By MS/MS	By matching	By matching	By matching	By MS/MS	By matching	By matching	By MS/MS	By matching	By MS/MS	By MS/MS	By MS/MS	By matching	By matching	By matching	1.6	1.6	1.6	1.6	1.9	1.9	1.9	1.9	0.9	1.9	0.9	1.9	0.9	1.9	1.9	1.6	1.6	1.6	559820	17271	16582	15887	17443	29603	33558	37880	28242	28884	39414	35564	42515	56032	56580	46418	17956	21839	18152	28913	27788	27623	30533	26123	30530	31697	23089	26304	29908	31545	31059	48049	31931	27012	28699	35479	27933	0	0	1	1	0	0	0	1	0	0	1	0	1	2	1	0	0	0	8				149	10610;23673;46555	True;True;True	10769;24017;47315	213202;213203;213204;213205;213206;213207;213208;213209;213210;213211;213212;213213;213214;213215;213216;213217;213218;213219;482910;482911;482912;482913;482914;482915;482916;482917;482918;482919;482920;948262;948263;948264;948265;948266;948267;948268;948269;948270;948271;948272;948273;948274;948275;948276	140544;140545;140546;140547;140548;315681;315682;615956	140548;315682;615956			-1
O14579	O14579	7	7	7	Coatomer subunit epsilon	COPE	sp|O14579|COPE_HUMAN Coatomer subunit epsilon OS=Homo sapiens GN=COPE PE=1 SV=3	1	7	7	7	7	7	7	7	7	7	7	7	7	7	7	7	7	7	7	7	7	7	7	7	7	7	7	7	7	7	7	7	7	7	7	7	7	7	7	7	7	7	7	7	7	7	7	7	7	7	7	7	7	7	7	7	7	7	30.5	30.5	30.5	34.482	308	308	0	110.81	By MS/MS	By MS/MS	By MS/MS	By MS/MS	By MS/MS	By MS/MS	By MS/MS	By MS/MS	By MS/MS	By MS/MS	By MS/MS	By MS/MS	By MS/MS	By MS/MS	By MS/MS	By MS/MS	By MS/MS	By MS/MS	30.5	30.5	30.5	30.5	30.5	30.5	30.5	30.5	30.5	30.5	30.5	30.5	30.5	30.5	30.5	30.5	30.5	30.5	21523000	1154800	1169500	1219800	1246000	1283700	1372900	1239700	1186500	1255600	1213800	1207400	1249400	993550	1029700	1028400	1194400	1250600	1227300	1188800	1181300	1188700	1175400	1186400	1240700	1169100	1142900	1157400	1115700	1135400	1162300	1061800	1073000	1019600	1179600	1179900	1188500	10	9	9	8	9	8	9	9	10	8	9	9	6	8	9	9	9	8	156				150	2992;6995;12403;21499;26672;28890;30071	True;True;True;True;True;True;True	3052;7113;12589;21826;27057;29325;30579	60990;60991;60992;60993;60994;60995;60996;60997;60998;60999;61000;61001;61002;61003;61004;61005;61006;61007;61008;61009;142783;142784;142785;142786;142787;142788;142789;142790;142791;142792;142793;142794;142795;142796;142797;142798;142799;142800;142801;142802;249125;249126;249127;249128;249129;249130;249131;249132;249133;249134;249135;249136;249137;249138;249139;249140;249141;249142;249143;249144;249145;249146;249147;249148;249149;249150;249151;249152;249153;249154;249155;249156;249157;249158;249159;249160;437630;437631;437632;437633;437634;437635;437636;437637;437638;437639;437640;437641;437642;437643;437644;437645;437646;437647;437648;437649;437650;437651;437652;437653;437654;437655;437656;437657;437658;437659;437660;437661;437662;437663;437664;437665;544162;544163;544164;544165;544166;544167;544168;544169;544170;544171;544172;544173;544174;544175;544176;544177;544178;544179;544180;589408;589409;589410;589411;589412;589413;589414;589415;589416;589417;589418;589419;589420;589421;589422;589423;589424;589425;589426;589427;589428;589429;589430;589431;589432;589433;589434;589435;589436;589437;589438;589439;589440;589441;589442;589443;589444;614068;614069;614070;614071;614072;614073;614074;614075;614076;614077;614078;614079;614080;614081;614082;614083;614084;614085	41026;41027;41028;41029;41030;41031;41032;41033;41034;41035;41036;41037;41038;41039;41040;41041;41042;41043;94619;94620;94621;94622;94623;94624;94625;94626;94627;94628;94629;94630;94631;94632;94633;163596;163597;163598;163599;163600;163601;163602;163603;163604;163605;163606;163607;163608;163609;163610;163611;163612;163613;163614;163615;163616;163617;163618;163619;163620;287379;287380;287381;287382;287383;287384;287385;287386;287387;287388;287389;287390;287391;287392;287393;287394;287395;287396;287397;287398;287399;287400;287401;287402;287403;287404;287405;287406;287407;287408;287409;287410;355734;355735;355736;355737;355738;355739;355740;355741;355742;355743;355744;355745;355746;355747;355748;355749;384919;384920;384921;384922;384923;384924;384925;384926;384927;384928;384929;384930;384931;384932;384933;384934;384935;384936;384937;384938;384939;384940;384941;384942;384943;384944;384945;384946;384947;384948;384949;384950;384951;400929;400930;400931;400932;400933;400934;400935;400936;400937;400938;400939;400940;400941;400942;400943;400944;400945	41027;94624;163614;287385;355743;384944;400942			-1
O14617	O14617	30	30	30	AP-3 complex subunit delta-1	AP3D1	sp|O14617|AP3D1_HUMAN AP-3 complex subunit delta-1 OS=Homo sapiens GN=AP3D1 PE=1 SV=1	1	30	30	30	28	28	27	30	27	28	29	28	26	29	24	27	26	27	26	29	28	27	28	28	27	30	27	28	29	28	26	29	24	27	26	27	26	29	28	27	28	28	27	30	27	28	29	28	26	29	24	27	26	27	26	29	28	27	34.4	34.4	34.4	130.16	1153	1153	0	227.47	By MS/MS	By MS/MS	By MS/MS	By MS/MS	By MS/MS	By MS/MS	By MS/MS	By MS/MS	By MS/MS	By MS/MS	By MS/MS	By MS/MS	By MS/MS	By MS/MS	By MS/MS	By MS/MS	By MS/MS	By MS/MS	31.8	30.9	30.5	34.4	31	31.7	33.5	31.8	30.1	33.1	28.2	31	29.7	30.4	29.6	33.5	32.2	29.9	24531000	1302000	1379200	1314200	1644700	1314800	1324900	1704900	1259600	1188400	1272500	1134900	1606600	1058900	1324900	993590	1727800	1650500	1328400	1344400	1335500	1322200	1272100	1296400	1306800	1266600	1291200	1250600	1236900	1225000	1246300	1197200	1229500	1190200	1317500	1338300	1314500	22	23	20	20	19	19	24	20	19	23	22	22	21	18	18	25	20	17	372				151	988;2151;2159;3361;3993;4608;6184;7417;9490;10565;11851;15442;17617;19584;21591;22282;23615;24048;25479;26108;26532;29708;30968;31888;36578;44038;44810;46425;46827;46891	True;True;True;True;True;True;True;True;True;True;True;True;True;True;True;True;True;True;True;True;True;True;True;True;True;True;True;True;True;True	1009;2195;2203;3428;4072;4694;6287;7538;9633;10724;12030;15687;17890;19881;21918;22612;23958;24400;25848;26489;26917;30195;31484;32426;37187;44766;45544;47185;47594;47661	20330;20331;20332;20333;20334;20335;20336;20337;20338;20339;20340;20341;20342;20343;20344;20345;20346;20347;20348;20349;20350;20351;20352;20353;20354;20355;20356;20357;20358;20359;20360;20361;20362;20363;20364;44118;44119;44120;44121;44122;44123;44124;44125;44126;44127;44128;44129;44130;44131;44132;44133;44134;44135;44136;44137;44138;44139;44140;44141;44142;44264;44265;44266;44267;44268;44269;44270;44271;44272;44273;44274;44275;44276;44277;44278;44279;44280;44281;44282;68582;68583;68584;68585;68586;68587;68588;68589;68590;68591;68592;68593;68594;68595;68596;68597;81490;81491;81492;81493;81494;81495;81496;81497;81498;81499;81500;81501;81502;81503;81504;81505;81506;93673;93674;93675;93676;93677;93678;93679;93680;93681;93682;93683;93684;93685;126090;126091;126092;126093;126094;126095;126096;126097;126098;126099;126100;126101;126102;126103;126104;126105;126106;126107;126108;126109;126110;126111;126112;126113;126114;126115;126116;126117;126118;126119;126120;126121;126122;126123;126124;126125;151242;151243;151244;151245;151246;151247;151248;151249;151250;151251;151252;151253;151254;151255;151256;151257;151258;151259;151260;151261;151262;151263;151264;151265;151266;151267;151268;151269;151270;151271;151272;151273;151274;192473;192474;192475;192476;192477;192478;192479;192480;192481;192482;192483;192484;192485;192486;192487;192488;192489;192490;212391;212392;212393;212394;212395;212396;212397;238174;238175;238176;238177;238178;238179;238180;238181;238182;238183;238184;238185;238186;238187;238188;238189;238190;238191;311243;311244;311245;311246;311247;311248;311249;311250;311251;311252;311253;311254;311255;311256;311257;311258;311259;356564;356565;356566;356567;356568;356569;356570;356571;356572;356573;356574;356575;356576;356577;356578;356579;356580;356581;397507;397508;397509;397510;397511;397512;397513;397514;397515;397516;397517;397518;397519;397520;397521;397522;397523;397524;439534;439535;439536;439537;439538;439539;454048;454049;454050;454051;454052;454053;454054;454055;454056;454057;454058;454059;454060;454061;454062;454063;454064;454065;481848;481849;481850;481851;481852;481853;481854;481855;481856;481857;481858;481859;481860;481861;481862;481863;481864;481865;490324;490325;490326;490327;490328;490329;490330;490331;490332;490333;490334;490335;490336;490337;490338;490339;490340;490341;490342;490343;520158;520159;520160;520161;520162;520163;520164;520165;520166;520167;520168;520169;520170;520171;520172;520173;520174;532814;532815;532816;532817;532818;532819;532820;532821;532822;532823;532824;532825;532826;532827;532828;532829;532830;541298;541299;541300;541301;541302;541303;541304;541305;541306;541307;541308;541309;541310;541311;541312;541313;541314;541315;606565;606566;606567;606568;606569;606570;606571;606572;606573;606574;606575;606576;606577;606578;606579;606580;606581;606582;631497;631498;631499;631500;631501;631502;631503;631504;631505;631506;631507;631508;631509;631510;631511;631512;650124;650125;650126;650127;650128;650129;650130;650131;650132;650133;650134;650135;650136;650137;650138;650139;650140;650141;742356;742357;742358;742359;742360;742361;742362;742363;742364;742365;742366;742367;742368;742369;742370;742371;742372;896484;896485;896486;896487;896488;896489;896490;896491;896492;896493;896494;896495;896496;896497;896498;896499;896500;896501;912471;912472;912473;912474;912475;912476;912477;912478;912479;912480;912481;912482;912483;912484;912485;912486;912487;912488;912489;912490;912491;912492;912493;912494;912495;912496;912497;912498;912499;912500;912501;912502;912503;912504;912505;912506;912507;912508;912509;912510;912511;912512;912513;912514;912515;912516;912517;912518;912519;912520;912521;912522;945551;945552;945553;945554;945555;945556;945557;945558;945559;945560;945561;945562;945563;945564;945565;945566;945567;945568;953426;953427;953428;953429;953430;953431;953432;953433;953434;953435;953436;953437;953438;953439;953440;953441;953442;955008;955009;955010;955011;955012;955013;955014;955015;955016;955017;955018;955019;955020;955021;955022	13667;13668;13669;13670;13671;13672;13673;13674;13675;13676;13677;13678;13679;13680;13681;13682;13683;13684;29655;29656;29657;29658;29659;29660;29661;29662;29663;29664;29665;29666;29667;29668;29669;29670;29671;29672;29673;29674;29675;29676;29677;29678;29740;29741;29742;29743;29744;29745;29746;29747;29748;45992;45993;45994;54790;54791;54792;54793;54794;54795;54796;54797;54798;54799;54800;54801;54802;62398;83383;83384;83385;83386;83387;83388;83389;83390;83391;83392;83393;83394;83395;83396;83397;83398;83399;83400;83401;83402;83403;83404;83405;83406;83407;100033;100034;100035;100036;100037;100038;100039;100040;100041;100042;100043;100044;100045;100046;100047;100048;100049;100050;100051;100052;100053;100054;100055;100056;100057;100058;100059;100060;100061;100062;126823;126824;126825;126826;126827;126828;126829;126830;126831;126832;126833;126834;126835;126836;126837;126838;126839;126840;140004;140005;140006;140007;140008;140009;156626;156627;156628;156629;156630;156631;156632;156633;156634;156635;156636;156637;156638;156639;156640;156641;156642;156643;205003;205004;205005;205006;205007;205008;205009;205010;205011;205012;234106;234107;234108;234109;234110;234111;234112;234113;234114;234115;234116;234117;261070;261071;261072;261073;261074;261075;261076;261077;261078;261079;261080;261081;261082;261083;261084;261085;261086;261087;288467;297178;297179;297180;297181;297182;297183;297184;315002;315003;315004;315005;315006;315007;315008;315009;315010;315011;315012;315013;315014;315015;315016;315017;315018;315019;320473;320474;320475;320476;320477;320478;320479;320480;320481;320482;320483;320484;320485;320486;320487;320488;320489;320490;320491;340305;340306;340307;340308;340309;340310;340311;340312;340313;340314;340315;348642;353969;353970;353971;353972;353973;353974;353975;353976;353977;353978;353979;353980;395978;395979;395980;395981;395982;395983;395984;411899;411900;423874;423875;423876;423877;423878;423879;423880;423881;423882;423883;423884;423885;423886;423887;423888;423889;423890;423891;480896;480897;582259;582260;582261;582262;582263;582264;582265;582266;582267;582268;582269;582270;582271;582272;582273;582274;582275;582276;592565;592566;592567;592568;592569;592570;592571;592572;592573;592574;592575;592576;592577;592578;592579;592580;592581;592582;592583;592584;592585;592586;592587;614172;614173;614174;614175;614176;614177;614178;614179;614180;614181;614182;614183;614184;614185;614186;614187;614188;619266;619267;619268;620211;620212;620213;620214;620215;620216;620217;620218	13670;29676;29744;45992;54790;62398;83401;100039;126828;140004;156638;205012;234111;261080;288467;297183;315009;320486;340310;348642;353969;395984;411899;423881;480897;582266;592584;614177;619268;620212			-1
O14618	O14618	3	3	3	Copper chaperone for superoxide dismutase	CCS	sp|O14618|CCS_HUMAN Copper chaperone for superoxide dismutase OS=Homo sapiens GN=CCS PE=1 SV=1	1	3	3	3	1	3	3	3	3	3	3	3	3	3	3	3	2	3	3	3	3	2	1	3	3	3	3	3	3	3	3	3	3	3	2	3	3	3	3	2	1	3	3	3	3	3	3	3	3	3	3	3	2	3	3	3	3	2	17.9	17.9	17.9	29.04	274	274	0	11.979	By MS/MS	By MS/MS	By MS/MS	By MS/MS	By MS/MS	By MS/MS	By MS/MS	By MS/MS	By MS/MS	By MS/MS	By MS/MS	By matching	By MS/MS	By MS/MS	By MS/MS	By MS/MS	By MS/MS	By MS/MS	2.9	17.9	17.9	17.9	17.9	17.9	17.9	17.9	17.9	17.9	17.9	17.9	7.7	17.9	17.9	17.9	17.9	15	1405200	23520	77134	81415	86338	86747	81224	85016	82754	83010	86317	111560	81005	69505	83396	57136	83231	85313	60608	0	73927	79731	81885	80525	74889	79082	77187	76510	80207	80536	77482	87393	84713	45301	77117	81482	69995	1	2	1	2	2	2	2	2	2	2	1	0	1	2	1	2	2	1	28				152	12792;15459;36868	True;True;True	12981;15705;37479	256965;256966;256967;256968;256969;256970;256971;256972;256973;256974;256975;256976;256977;256978;256979;256980;256981;311586;311587;311588;311589;311590;311591;311592;311593;311594;311595;311596;311597;311598;311599;311600;311601;748507;748508;748509;748510;748511;748512;748513;748514;748515;748516;748517;748518;748519;748520;748521;748522;748523;748524	168762;205216;205217;205218;205219;205220;205221;205222;205223;205224;205225;205226;205227;484769;484770;484771;484772;484773;484774;484775;484776;484777;484778;484779;484780;484781;484782;484783	168762;205221;484781			-1
O14639	O14639	6	6	6	Actin-binding LIM protein 1	ABLIM1	sp|O14639|ABLM1_HUMAN Actin-binding LIM protein 1 OS=Homo sapiens GN=ABLIM1 PE=1 SV=3	1	6	6	6	4	4	5	4	3	5	5	5	5	3	4	4	4	4	5	4	3	4	4	4	5	4	3	5	5	5	5	3	4	4	4	4	5	4	3	4	4	4	5	4	3	5	5	5	5	3	4	4	4	4	5	4	3	4	9.3	9.3	9.3	87.687	778	778	0	12.454	By MS/MS	By MS/MS	By matching	By MS/MS	By matching	By matching	By MS/MS	By MS/MS	By MS/MS	By MS/MS	By MS/MS	By matching	By matching	By MS/MS	By MS/MS	By matching	By matching	By MS/MS	6.2	6.2	7.3	6.2	5.1	7.3	7.3	7.3	7.3	4.9	6.2	6.2	6.2	6.3	8.1	6.2	4.2	6.2	1375900	64054	51731	62896	89039	71380	74601	81148	70144	121920	72859	52649	80151	63140	84844	184570	39133	46660	64985	80006	77331	70342	77735	77231	74950	76761	77737	73586	73040	71014	70868	68555	70469	70085	69242	82585	72815	1	1	0	1	0	0	1	1	2	1	2	0	0	1	1	0	0	2	14				153	7615;17199;26290;40082;42043;45971	True;True;True;True;True;True	7737;17467;26673;40743;42726;46727	155143;155144;155145;155146;155147;155148;155149;155150;155151;155152;155153;155154;155155;155156;155157;155158;155159;155160;155161;155162;155163;155164;155165;155166;155167;155168;347291;347292;347293;347294;347295;347296;347297;347298;347299;347300;347301;347302;347303;347304;347305;536498;536499;536500;536501;536502;536503;536504;536505;536506;536507;536508;536509;536510;536511;536512;536513;536514;813687;813688;813689;813690;813691;813692;813693;813694;813695;813696;813697;813698;813699;813700;813701;813702;813703;854484;854485;854486;854487;854488;854489;854490;936437	102671;102672;102673;102674;228562;351013;527272;527273;527274;554391;554392;554393;554394;608304	102674;228562;351013;527272;554391;608304			-1
O14641;Q92997;P54792;O14640	O14641;Q92997	4;2;1;1	4;2;1;1	4;2;1;1	Segment polarity protein dishevelled homolog DVL-2;Segment polarity protein dishevelled homolog DVL-3	DVL2;DVL3	sp|O14641|DVL2_HUMAN Segment polarity protein dishevelled homolog DVL-2 OS=Homo sapiens GN=DVL2 PE=1 SV=1;sp|Q92997|DVL3_HUMAN Segment polarity protein dishevelled homolog DVL-3 OS=Homo sapiens GN=DVL3 PE=1 SV=2	4	4	4	4	4	4	4	4	3	4	4	4	4	4	4	4	4	4	4	4	4	4	4	4	4	4	3	4	4	4	4	4	4	4	4	4	4	4	4	4	4	4	4	4	3	4	4	4	4	4	4	4	4	4	4	4	4	4	8.4	8.4	8.4	78.947	736	736;716;670;695	0	21.437	By MS/MS	By MS/MS	By MS/MS	By MS/MS	By MS/MS	By MS/MS	By MS/MS	By MS/MS	By MS/MS	By MS/MS	By MS/MS	By MS/MS	By MS/MS	By matching	By MS/MS	By MS/MS	By MS/MS	By MS/MS	8.4	8.4	8.4	8.4	6.4	8.4	8.4	8.4	8.4	8.4	8.4	8.4	8.4	8.4	8.4	8.4	8.4	8.4	1674800	82999	88551	86476	95182	73129	96580	85549	90374	92891	87299	106790	107880	75236	97114	70125	98799	112550	127290	88829	94436	94879	96990	93808	94487	87025	93193	92581	87930	86010	82160	88506	87398	78226	77698	92659	99603	2	1	2	3	3	4	4	3	4	2	2	3	1	0	2	2	5	3	46				154	13340;14022;43113;45073	True;True;True;True	13545;14242;43815;45812	267768;267769;267770;267771;267772;267773;267774;267775;267776;267777;267778;267779;267780;267781;267782;267783;267784;267785;281845;281846;281847;281848;281849;281850;281851;281852;281853;281854;281855;281856;281857;281858;281859;281860;281861;281862;877233;877234;877235;877236;877237;877238;877239;877240;877241;877242;877243;877244;877245;877246;877247;877248;877249;877250;877251;877252;877253;877254;877255;918315;918316;918317;918318;918319;918320;918321;918322;918323;918324;918325;918326;918327;918328;918329;918330;918331;918332	175868;175869;175870;175871;175872;175873;175874;175875;175876;175877;185551;185552;185553;185554;185555;185556;185557;185558;185559;185560;185561;185562;569640;569641;569642;569643;569644;569645;569646;569647;569648;569649;569650;569651;569652;569653;569654;569655;596558;596559;596560;596561;596562;596563;596564;596565	175868;185553;569650;596565			-1;-1;-1;-1
O14646	O14646	9	9	7	Chromodomain-helicase-DNA-binding protein 1	CHD1	sp|O14646|CHD1_HUMAN Chromodomain-helicase-DNA-binding protein 1 OS=Homo sapiens GN=CHD1 PE=1 SV=2	1	9	9	7	8	7	9	8	7	7	8	8	6	7	8	7	7	7	6	8	8	6	8	7	9	8	7	7	8	8	6	7	8	7	7	7	6	8	8	6	6	5	7	6	5	5	6	6	5	5	6	5	5	5	4	6	6	5	8.6	8.6	7.5	196.69	1710	1710	0	57.37	By MS/MS	By MS/MS	By MS/MS	By MS/MS	By MS/MS	By MS/MS	By MS/MS	By MS/MS	By MS/MS	By MS/MS	By MS/MS	By MS/MS	By matching	By MS/MS	By MS/MS	By MS/MS	By MS/MS	By MS/MS	8	6.8	8.6	8	6.8	6.5	8	8	6	6.8	8	6.5	6.5	7.2	5.4	8	8	6	2417500	132900	139910	173010	155040	145370	139590	140260	144380	131380	124450	149040	142160	90423	89645	92878	146380	158870	121820	123840	138160	143590	139520	135990	138280	125890	128910	138950	115530	133280	137620	102700	99554	109210	130510	144990	141820	3	2	4	4	4	2	3	1	2	1	2	4	0	1	1	4	4	2	44				155	13342;13881;27949;29909;31822;37977;41698;43416;45618	True;True;True;True;True;True;True;True;True	13547;14099;28352;30407;32360;38602;42378;44126;46367	267796;267797;267798;267799;267800;267801;267802;267803;267804;267805;267806;267807;267808;267809;267810;267811;267812;278978;278979;278980;278981;278982;278983;278984;278985;278986;278987;278988;278989;570128;570129;570130;570131;570132;570133;570134;570135;570136;570137;570138;570139;570140;570141;570142;570143;570144;570145;610613;610614;610615;610616;610617;610618;610619;610620;610621;610622;610623;610624;610625;610626;610627;610628;610629;648995;770213;770214;770215;770216;770217;770218;770219;770220;770221;770222;770223;770224;770225;770226;770227;770228;770229;770230;846793;846794;846795;846796;846797;846798;846799;846800;846801;846802;846803;846804;846805;846806;846807;846808;846809;846810;883772;883773;883774;883775;883776;883777;883778;883779;883780;883781;883782;883783;883784;883785;883786;883787;883788;929332;929333;929334;929335;929336;929337;929338;929339;929340;929341;929342;929343;929344;929345	175882;175883;183585;183586;183587;183588;183589;183590;183591;183592;183593;372161;372162;372163;372164;372165;372166;372167;372168;372169;398651;398652;398653;398654;423163;498718;498719;498720;498721;498722;498723;498724;498725;498726;498727;498728;549129;549130;549131;549132;549133;549134;573801;603792	175882;183590;372166;398651;423163;498721;549131;573801;603792			-1
O14647	O14647	3	1	1	Chromodomain-helicase-DNA-binding protein 2	CHD2	sp|O14647|CHD2_HUMAN Chromodomain-helicase-DNA-binding protein 2 OS=Homo sapiens GN=CHD2 PE=1 SV=2	1	3	1	1	2	2	2	3	3	3	2	3	2	2	3	3	2	2	3	2	3	1	0	0	0	1	1	1	0	1	1	0	1	1	0	0	1	0	1	0	0	0	0	1	1	1	0	1	1	0	1	1	0	0	1	0	1	0	2	0.9	0.9	211.34	1828	1828	0.0030587	2.7006	By matching	By matching	By matching	By matching	By matching	By matching	By matching	By matching	By MS/MS	By matching	By matching	By matching	By matching	By matching	By matching	By matching	By matching	By matching	1	1	1	2	2	2	1	2	1.4	1	2	2	1	1	2	1	2	0.5	153450	0	0	0	12062	23253	15611	0	16315	21029	0	19804	15562	0	0	7176.8	0	22634	0	0	0	0	0	0	0	0	0	0	0	0	0	0	0	0	0	21904	0	0	0	0	0	0	0	0	0	1	0	0	0	0	0	0	0	0	0	1				156	10312;29909;43416	True;False;False	10470;30407;44126	208021;208022;208023;208024;208025;208026;208027;208028;208029;610613;610614;610615;610616;610617;610618;610619;610620;610621;610622;610623;610624;610625;610626;610627;610628;610629;883772;883773;883774;883775;883776;883777;883778;883779;883780;883781;883782;883783;883784;883785;883786;883787;883788	137116;398651;398652;398653;398654;573801	137116;398651;573801			-1
O14653	O14653	1	1	1	Golgi SNAP receptor complex member 2	GOSR2	sp|O14653|GOSR2_HUMAN Golgi SNAP receptor complex member 2 OS=Homo sapiens GN=GOSR2 PE=1 SV=2	1	1	1	1	1	1	0	1	1	1	1	1	0	1	1	0	1	0	0	0	1	0	1	1	0	1	1	1	1	1	0	1	1	0	1	0	0	0	1	0	1	1	0	1	1	1	1	1	0	1	1	0	1	0	0	0	1	0	7.5	7.5	7.5	24.775	212	212	0	7.0825	By matching	By MS/MS		By MS/MS	By MS/MS	By matching	By MS/MS	By MS/MS		By matching	By matching		By matching				By matching		7.5	7.5	0	7.5	7.5	7.5	7.5	7.5	0	7.5	7.5	0	7.5	0	0	0	7.5	0	58190	5213.1	6224	0	7579.4	6811.1	7310	6095.8	6122.5	0	2647.4	4633.3	0	1686.7	0	0	0	3867.1	0	0	0	0	0	0	0	0	0	0	0	0	0	0	0	0	0	3742.3	0	0	1	0	1	1	0	1	1	0	0	0	0	0	0	0	0	0	0	5				157	19439	TRUE	19733	394377;394378;394379;394380;394381;394382;394383;394384;394385;394386;394387	259091;259092;259093;259094;259095	259093			-1
O14656	O14656	1	1	1	Torsin-1A	TOR1A	sp|O14656|TOR1A_HUMAN Torsin-1A OS=Homo sapiens GN=TOR1A PE=1 SV=1	1	1	1	1	0	0	0	0	0	0	0	1	1	1	0	0	0	0	0	1	1	1	0	0	0	0	0	0	0	1	1	1	0	0	0	0	0	1	1	1	0	0	0	0	0	0	0	1	1	1	0	0	0	0	0	1	1	1	3.9	3.9	3.9	37.808	332	332	0.0042697	2.4523								By matching	By matching	By matching						By matching	By MS/MS	By matching	0	0	0	0	0	0	0	3.9	3.9	3.9	0	0	0	0	0	3.9	3.9	3.9	104480	0	0	0	0	0	0	0	15359	15244	11198	0	0	0	0	0	21823	18545	22314	0	0	0	0	0	0	0	0	0	0	0	0	0	0	0	0	0	21707	0	0	0	0	0	0	0	0	0	0	0	0	0	0	0	0	1	0	1				158	6040	TRUE	6143	123282;123283;123284;123285;123286;123287	81506	81506			-1
O14662	O14662	1	1	1	Syntaxin-16	STX16	sp|O14662|STX16_HUMAN Syntaxin-16 OS=Homo sapiens GN=STX16 PE=1 SV=3	1	1	1	1	1	1	1	1	1	1	1	1	0	1	0	1	1	1	0	1	1	1	1	1	1	1	1	1	1	1	0	1	0	1	1	1	0	1	1	1	1	1	1	1	1	1	1	1	0	1	0	1	1	1	0	1	1	1	4.6	4.6	4.6	37.031	325	325	0	4.7756	By MS/MS	By matching	By matching	By MS/MS	By MS/MS	By MS/MS	By matching	By matching		By matching		By matching	By matching	By MS/MS		By MS/MS	By MS/MS	By MS/MS	4.6	4.6	4.6	4.6	4.6	4.6	4.6	4.6	0	4.6	0	4.6	4.6	4.6	0	4.6	4.6	4.6	336410	21350	23964	27991	28372	21978	25336	18949	27562	0	20931	0	23530	13968	14249	0	26216	25474	16535	0	0	0	0	0	0	0	0	0	0	0	0	0	0	0	0	0	16086	1	0	0	1	1	1	0	0	0	0	0	0	0	1	0	1	1	1	8				159	6134	TRUE	6237	125115;125116;125117;125118;125119;125120;125121;125122;125123;125124;125125;125126;125127;125128;125129	82701;82702;82703;82704;82705;82706;82707;82708	82706			-1
O14672	O14672	5	5	5	Disintegrin and metalloproteinase domain-containing protein 10	ADAM10	sp|O14672|ADA10_HUMAN Disintegrin and metalloproteinase domain-containing protein 10 OS=Homo sapiens GN=ADAM10 PE=1 SV=1	1	5	5	5	3	4	3	2	4	4	4	3	5	3	4	4	5	4	5	3	2	3	3	4	3	2	4	4	4	3	5	3	4	4	5	4	5	3	2	3	3	4	3	2	4	4	4	3	5	3	4	4	5	4	5	3	2	3	9	9	9	84.141	748	748	0	13.627	By matching	By MS/MS	By MS/MS	By matching	By MS/MS	By MS/MS	By MS/MS	By MS/MS	By MS/MS	By matching	By MS/MS	By MS/MS	By matching	By MS/MS	By MS/MS	By matching	By matching	By matching	5.6	7.6	5.6	3.6	7.6	7.6	7.6	5.6	9	5.6	7	7.6	9	7	9	4.9	3.5	4.9	1089300	38360	50118	70500	40908	59598	66249	90256	31472	93118	45970	71333	100720	64408	71301	86659	37669	30260	40371	61853	54357	70087	56283	54642	56429	54353	47526	53797	53993	45692	62369	55962	59375	54293	51804	65111	56572	0	1	1	0	1	2	2	1	2	0	1	3	0	1	2	0	0	0	17				160	1820;4163;14742;28656;46268	True;True;True;True;True	1859;4244;14977;29078;47027	36984;36985;36986;36987;36988;36989;36990;36991;36992;36993;36994;36995;36996;36997;84887;84888;84889;84890;84891;84892;84893;84894;296705;296706;296707;296708;296709;296710;296711;296712;296713;296714;296715;296716;296717;296718;296719;296720;296721;296722;296723;296724;296725;296726;296727;584646;584647;584648;584649;584650;584651;584652;584653;584654;584655;584656;584657;584658;584659;584660;584661;584662;584663;942330;942331;942332;942333;942334;942335;942336;942337;942338;942339	24919;24920;24921;24922;24923;24924;57017;57018;195529;195530;195531;195532;381622;381623;381624;381625;612188	24922;57017;195532;381622;612188			-1
O14684	O14684	1	1	1	Prostaglandin E synthase	PTGES	sp|O14684|PTGES_HUMAN Prostaglandin E synthase OS=Homo sapiens GN=PTGES PE=1 SV=2	1	1	1	1	0	1	0	1	1	1	1	1	1	1	1	1	1	1	1	1	1	1	0	1	0	1	1	1	1	1	1	1	1	1	1	1	1	1	1	1	0	1	0	1	1	1	1	1	1	1	1	1	1	1	1	1	1	1	6.6	6.6	6.6	17.102	152	152	0.0030581	2.7005		By MS/MS		By matching	By MS/MS	By MS/MS	By matching	By matching	By matching	By matching	By MS/MS	By MS/MS	By matching	By MS/MS	By matching	By MS/MS	By MS/MS	By matching	0	6.6	0	6.6	6.6	6.6	6.6	6.6	6.6	6.6	6.6	6.6	6.6	6.6	6.6	6.6	6.6	6.6	1706400	0	112690	0	107780	104480	106090	105160	105470	105550	105600	100020	106030	101310	98146	100470	119350	116920	111350	0	0	0	0	0	0	0	0	0	0	0	0	0	0	0	0	0	108330	0	1	0	0	1	1	0	0	0	0	1	1	0	1	0	1	1	0	8				161	1217	TRUE	1240	24661;24662;24663;24664;24665;24666;24667;24668;24669;24670;24671;24672;24673;24674;24675;24676	16523;16524;16525;16526;16527;16528;16529;16530	16528			-1
O14732	O14732	4	4	4	Inositol monophosphatase 2	IMPA2	sp|O14732|IMPA2_HUMAN Inositol monophosphatase 2 OS=Homo sapiens GN=IMPA2 PE=1 SV=1	1	4	4	4	4	3	4	3	3	2	3	4	2	3	3	3	2	3	3	3	3	2	4	3	4	3	3	2	3	4	2	3	3	3	2	3	3	3	3	2	4	3	4	3	3	2	3	4	2	3	3	3	2	3	3	3	3	2	19.1	19.1	19.1	31.321	288	288	0	26.273	By MS/MS	By MS/MS	By MS/MS	By MS/MS	By MS/MS	By MS/MS	By MS/MS	By MS/MS	By MS/MS	By MS/MS	By MS/MS	By MS/MS	By MS/MS	By MS/MS	By MS/MS	By MS/MS	By MS/MS	By MS/MS	19.1	12.2	19.1	12.2	12.2	9.4	12.2	19.1	9.4	12.2	12.2	12.2	6.2	12.2	13.2	12.2	12.2	10.4	2155600	148900	123210	126870	120600	119240	73858	117480	146290	72138	123230	129830	124060	109550	124170	138170	135920	128000	94063	120030	114280	106140	110330	109300	128610	109330	115890	101470	110430	116090	109910	117350	117250	117540	119790	115200	149810	3	3	3	2	3	2	2	4	2	3	3	2	2	2	2	2	2	2	44				162	2617;7792;10136;24104	True;True;True;True	2667;7916;10285;24456	53648;53649;53650;53651;53652;53653;53654;53655;53656;53657;53658;53659;53660;53661;53662;53663;53664;53665;158784;158785;158786;158787;158788;204614;204615;204616;204617;204618;204619;204620;204621;204622;204623;204624;204625;204626;204627;204628;491394;491395;491396;491397;491398;491399;491400;491401;491402;491403;491404;491405;491406;491407;491408	36060;36061;36062;36063;36064;36065;36066;36067;36068;36069;36070;36071;36072;36073;36074;36075;36076;105176;105177;105178;134909;134910;134911;134912;134913;134914;134915;134916;134917;321223;321224;321225;321226;321227;321228;321229;321230;321231;321232;321233;321234;321235;321236;321237	36072;105177;134911;321235			-1
O14734	O14734	1	1	1	Acyl-coenzyme A thioesterase 8	ACOT8	sp|O14734|ACOT8_HUMAN Acyl-coenzyme A thioesterase 8 OS=Homo sapiens GN=ACOT8 PE=1 SV=1	1	1	1	1	1	1	1	1	1	1	1	1	1	0	1	1	1	1	1	1	1	1	1	1	1	1	1	1	1	1	1	0	1	1	1	1	1	1	1	1	1	1	1	1	1	1	1	1	1	0	1	1	1	1	1	1	1	1	5	5	5	35.914	319	319	0	7.7365	By MS/MS	By matching	By MS/MS	By matching	By matching	By MS/MS	By matching	By matching	By MS/MS		By matching	By matching	By matching	By matching	By MS/MS	By MS/MS	By MS/MS	By matching	5	5	5	5	5	5	5	5	5	0	5	5	5	5	5	5	5	5	258680	16182	15313	15775	14035	13975	19596	15151	15607	14627	0	15414	16750	13563	10196	11393	17044	17298	16765	0	0	0	0	0	0	0	0	0	0	0	0	0	0	0	0	0	16309	1	0	1	0	0	1	0	0	1	0	0	0	0	0	1	1	1	0	7				163	24055	TRUE	24407	490457;490458;490459;490460;490461;490462;490463;490464;490465;490466;490467;490468;490469;490470;490471;490472;490473	320558;320559;320560;320561;320562;320563;320564	320564			-1
O14735	O14735	1	1	1	CDP-diacylglycerol--inositol 3-phosphatidyltransferase	CDIPT	sp|O14735|CDIPT_HUMAN CDP-diacylglycerol--inositol 3-phosphatidyltransferase OS=Homo sapiens GN=CDIPT PE=1 SV=1	1	1	1	1	1	1	1	1	0	1	1	1	1	1	1	1	1	1	0	1	1	1	1	1	1	1	0	1	1	1	1	1	1	1	1	1	0	1	1	1	1	1	1	1	0	1	1	1	1	1	1	1	1	1	0	1	1	1	5.2	5.2	5.2	23.539	213	213	0.0046034	2.3706	By matching	By matching	By matching	By MS/MS		By MS/MS	By MS/MS	By matching	By matching	By matching	By matching	By matching	By matching	By matching		By MS/MS	By matching	By MS/MS	5.2	5.2	5.2	5.2	0	5.2	5.2	5.2	5.2	5.2	5.2	5.2	5.2	5.2	0	5.2	5.2	5.2	258010	13963	14887	17697	16739	0	18299	18999	16426	15123	15773	15973	15314	13868	14296	0	18367	16039	16248	0	0	0	0	0	0	0	0	0	0	0	0	0	0	0	0	0	15806	0	0	0	1	0	1	1	0	0	0	0	0	0	0	0	1	0	1	5				164	12242	TRUE	12426	245926;245927;245928;245929;245930;245931;245932;245933;245934;245935;245936;245937;245938;245939;245940;245941	161478;161479;161480;161481;161482	161478			-1
O14737	O14737	7	7	7	Programmed cell death protein 5	PDCD5	sp|O14737|PDCD5_HUMAN Programmed cell death protein 5 OS=Homo sapiens GN=PDCD5 PE=1 SV=3	1	7	7	7	7	7	6	7	7	6	7	6	7	7	7	5	6	6	6	6	7	7	7	7	6	7	7	6	7	6	7	7	7	5	6	6	6	6	7	7	7	7	6	7	7	6	7	6	7	7	7	5	6	6	6	6	7	7	60	60	60	14.285	125	125	0	34.388	By MS/MS	By MS/MS	By MS/MS	By MS/MS	By MS/MS	By MS/MS	By MS/MS	By MS/MS	By MS/MS	By MS/MS	By MS/MS	By MS/MS	By MS/MS	By MS/MS	By MS/MS	By MS/MS	By MS/MS	By MS/MS	60	60	54.4	60	60	54.4	60	49.6	60	60	60	44	54.4	49.6	54.4	54.4	60	60	24541000	1401900	1327000	1398800	1417700	1424000	1472600	1405500	1311300	1438100	1397100	1432100	1344800	1248000	827310	1399300	1443700	1390900	1461200	1367200	1318400	1363200	1310700	1297200	1311500	1257400	1294400	1294700	1263100	1265400	1263600	1316700	1309700	1344500	1329300	1329300	1369900	6	6	7	7	7	7	6	6	6	7	6	6	7	7	7	5	6	5	114				165	660;3970;16995;27343;31476;44421;46276	True;True;True;True;True;True;True	673;4048;17261;27737;32003;45152;47035	13529;13530;13531;13532;13533;13534;13535;13536;13537;13538;13539;13540;13541;13542;13543;13544;13545;13546;13547;81039;81040;81041;81042;81043;81044;81045;81046;81047;81048;81049;81050;81051;81052;81053;81054;81055;81056;81057;342822;342823;342824;342825;342826;342827;342828;342829;342830;342831;342832;342833;342834;342835;342836;342837;342838;342839;557633;557634;557635;557636;557637;557638;557639;557640;557641;557642;557643;557644;557645;557646;557647;557648;557649;557650;557651;557652;557653;557654;557655;557656;557657;557658;557659;557660;557661;557662;557663;557664;557665;557666;557667;557668;641879;641880;641881;641882;641883;641884;641885;641886;641887;641888;641889;641890;641891;641892;641893;641894;641895;904336;904337;904338;904339;904340;904341;904342;904343;904344;904345;904346;904347;904348;904349;904350;904351;904352;904353;904354;904355;904356;904357;904358;904359;942480;942481;942482;942483;942484;942485;942486;942487;942488;942489;942490;942491	9230;9231;9232;9233;9234;9235;9236;9237;9238;9239;9240;9241;9242;9243;54454;54455;54456;54457;54458;54459;54460;54461;54462;54463;54464;54465;54466;54467;54468;54469;54470;54471;225726;225727;225728;225729;225730;225731;225732;225733;225734;225735;225736;225737;225738;225739;225740;364175;364176;364177;364178;364179;364180;364181;364182;364183;364184;364185;364186;364187;364188;364189;364190;364191;364192;364193;364194;364195;364196;364197;364198;364199;364200;364201;364202;364203;364204;364205;364206;364207;364208;364209;364210;418686;418687;418688;418689;418690;418691;418692;418693;418694;418695;418696;418697;418698;418699;418700;418701;418702;587185;587186;587187;587188;587189;587190;587191;587192;587193;587194;587195;587196;587197;612275	9242;54465;225726;364200;418687;587186;612275			-1
O14744	O14744	14	14	14	Protein arginine N-methyltransferase 5;Protein arginine N-methyltransferase 5, N-terminally processed	PRMT5	sp|O14744|ANM5_HUMAN Protein arginine N-methyltransferase 5 OS=Homo sapiens GN=PRMT5 PE=1 SV=4	1	14	14	14	14	12	14	12	12	14	13	14	13	14	14	12	13	14	13	11	13	13	14	12	14	12	12	14	13	14	13	14	14	12	13	14	13	11	13	13	14	12	14	12	12	14	13	14	13	14	14	12	13	14	13	11	13	13	28.6	28.6	28.6	72.683	637	637	0	104.99	By MS/MS	By MS/MS	By MS/MS	By MS/MS	By MS/MS	By MS/MS	By MS/MS	By MS/MS	By MS/MS	By MS/MS	By MS/MS	By MS/MS	By MS/MS	By MS/MS	By MS/MS	By MS/MS	By MS/MS	By MS/MS	28.6	27.2	28.6	24	25.3	28.6	27.2	28.6	27.2	28.6	28.6	27.2	25.4	28.6	25.4	24	27.2	27.2	22579000	1094900	1286400	1359800	1303800	1137500	1399700	1282900	1327300	1350500	1265400	1166600	1327400	1157800	1213000	1207000	1246100	1352300	1101100	1203900	1219600	1243100	1196200	1259300	1204900	1153500	1206000	1215300	1155300	1214100	1182200	1190500	1168000	1188800	1271400	1245800	1207700	12	14	14	11	12	14	12	14	14	14	14	13	14	15	14	10	11	12	234				166	256;340;5025;5029;6283;6893;7514;9444;15704;27370;33392;44010;44083;47068	True;True;True;True;True;True;True;True;True;True;True;True;True;True	263;349;5115;5119;6387;7011;7636;9586;15956;27764;33945;44737;44811;47838	5440;5441;5442;5443;5444;5445;5446;5447;5448;5449;5450;5451;5452;5453;5454;5455;5456;5457;7050;7051;7052;7053;7054;7055;7056;7057;7058;7059;7060;7061;7062;7063;7064;7065;7066;102479;102480;102481;102482;102483;102484;102485;102486;102487;102488;102489;102490;102491;102492;102493;102494;102495;102496;102497;102498;102540;102541;102542;102543;102544;102545;102546;102547;102548;102549;102550;102551;102552;102553;102554;102555;102556;102557;102558;102559;102560;102561;102562;102563;102564;102565;102566;102567;102568;102569;102570;102571;128353;128354;128355;128356;128357;128358;128359;128360;128361;128362;128363;128364;128365;128366;128367;128368;128369;128370;128371;128372;128373;128374;128375;128376;128377;128378;128379;128380;128381;128382;128383;128384;128385;128386;128387;140847;140848;140849;140850;140851;140852;140853;140854;140855;140856;140857;140858;140859;140860;140861;140862;153127;153128;153129;153130;153131;153132;153133;153134;153135;153136;153137;153138;153139;153140;153141;153142;153143;153144;191421;191422;191423;191424;191425;191426;191427;191428;191429;191430;191431;191432;191433;191434;191435;191436;191437;191438;191439;191440;191441;191442;191443;191444;191445;191446;191447;191448;191449;191450;191451;191452;191453;191454;191455;191456;191457;191458;191459;191460;191461;316375;316376;316377;316378;316379;316380;316381;316382;316383;558096;558097;558098;558099;558100;558101;558102;558103;558104;558105;558106;558107;558108;558109;558110;558111;558112;680028;680029;680030;680031;680032;680033;680034;680035;680036;680037;680038;680039;680040;680041;680042;680043;680044;680045;895991;895992;895993;895994;895995;895996;895997;895998;895999;896000;896001;896002;896003;896004;896005;897358;897359;897360;897361;897362;897363;897364;897365;897366;897367;897368;897369;897370;897371;897372;897373;897374;897375;958421;958422;958423;958424;958425;958426;958427;958428;958429;958430;958431;958432;958433;958434;958435;958436;958437	3666;3667;3668;3669;3670;3671;3672;3673;3674;3675;3676;3677;3678;3679;3680;3681;3682;3683;4726;4727;4728;4729;4730;4731;4732;68023;68024;68025;68026;68027;68028;68029;68030;68031;68032;68033;68034;68035;68036;68037;68038;68039;68040;68041;68067;68068;68069;68070;68071;68072;68073;68074;68075;68076;68077;68078;68079;68080;68081;68082;68083;68084;68085;68086;68087;68088;68089;68090;68091;68092;68093;84891;84892;84893;84894;84895;84896;84897;84898;84899;84900;84901;84902;84903;84904;84905;84906;84907;84908;84909;84910;84911;84912;84913;84914;84915;84916;84917;84918;84919;84920;93316;93317;93318;93319;93320;93321;93322;93323;93324;93325;93326;93327;93328;93329;93330;93331;101314;101315;101316;101317;101318;101319;101320;101321;101322;101323;101324;101325;101326;101327;101328;101329;101330;101331;126206;126207;126208;126209;126210;126211;126212;126213;126214;126215;126216;126217;126218;126219;126220;126221;126222;126223;126224;126225;126226;126227;126228;126229;126230;126231;126232;126233;126234;126235;126236;126237;126238;126239;126240;126241;208365;208366;364456;364457;364458;364459;364460;364461;364462;364463;364464;364465;364466;364467;364468;442492;442493;442494;442495;442496;442497;442498;442499;442500;442501;442502;442503;442504;442505;442506;442507;442508;442509;581976;581977;582849;582850;582851;582852;582853;582854;582855;582856;582857;582858;582859;582860;582861;582862;622385;622386;622387;622388;622389;622390;622391;622392;622393;622394;622395;622396;622397;622398	3682;4732;68041;68069;84918;93319;101319;126227;208366;364459;442497;581976;582860;622392			-1
O14745	O14745	12	12	12	Na(+)/H(+) exchange regulatory cofactor NHE-RF1	SLC9A3R1	sp|O14745|NHRF1_HUMAN Na(+)/H(+) exchange regulatory cofactor NHE-RF1 OS=Homo sapiens GN=SLC9A3R1 PE=1 SV=4	1	12	12	12	12	11	12	11	10	12	12	12	11	11	9	11	11	12	11	10	11	12	12	11	12	11	10	12	12	12	11	11	9	11	11	12	11	10	11	12	12	11	12	11	10	12	12	12	11	11	9	11	11	12	11	10	11	12	36	36	36	38.868	358	358	0	110.22	By MS/MS	By MS/MS	By MS/MS	By MS/MS	By MS/MS	By MS/MS	By MS/MS	By MS/MS	By MS/MS	By MS/MS	By MS/MS	By MS/MS	By MS/MS	By MS/MS	By MS/MS	By MS/MS	By MS/MS	By MS/MS	36	35.8	36	33.8	30.4	36	36	36	35.8	32.1	29.6	33.8	35.8	36	32.1	31	32.1	36	32645000	1981300	1907900	2056300	1967600	1868400	2067300	1903700	2035400	1294100	1382800	1231400	1926100	1817600	1971800	1322300	1998700	1780500	2132200	1838900	1815000	1824400	1765900	1729500	1672500	1649700	1680800	1649700	1661200	1699300	1652900	1837300	1890500	1743300	1809500	1796500	1849200	10	9	11	10	9	9	11	10	10	11	9	12	13	11	11	11	10	11	188				167	3015;3126;7845;15745;21643;22067;25952;27880;33484;34610;35256;38214	True;True;True;True;True;True;True;True;True;True;True;True	3075;3189;7969;15998;21970;22396;26326;28283;34038;35173;35827;38843	61434;61435;61436;61437;61438;61439;61440;61441;61442;61443;61444;61445;61446;61447;61448;61449;61450;61451;63547;63548;63549;63550;63551;63552;63553;63554;63555;63556;63557;63558;63559;63560;63561;63562;63563;63564;63565;63566;63567;63568;63569;63570;63571;63572;63573;63574;63575;63576;63577;63578;63579;63580;63581;63582;159752;159753;159754;159755;159756;159757;159758;159759;159760;159761;159762;159763;159764;159765;159766;159767;159768;159769;317233;317234;317235;317236;317237;317238;317239;317240;317241;317242;317243;317244;317245;317246;317247;317248;317249;317250;317251;317252;317253;317254;317255;317256;317257;317258;317259;317260;317261;317262;317263;317264;317265;440583;440584;440585;440586;440587;440588;440589;440590;440591;440592;440593;440594;440595;440596;440597;440598;440599;440600;440601;440602;440603;440604;440605;440606;440607;440608;440609;440610;440611;440612;440613;440614;440615;440616;440617;440618;449584;449585;449586;449587;449588;449589;449590;449591;449592;449593;449594;449595;449596;529573;529574;529575;529576;529577;529578;529579;529580;529581;529582;529583;529584;529585;529586;529587;568736;568737;568738;568739;568740;568741;568742;568743;568744;568745;568746;568747;568748;568749;568750;568751;568752;568753;568754;568755;568756;568757;568758;568759;568760;568761;568762;681729;681730;681731;681732;681733;681734;681735;681736;681737;681738;681739;681740;681741;681742;681743;681744;681745;703207;703208;703209;703210;703211;703212;703213;703214;703215;703216;703217;703218;703219;703220;715742;715743;715744;715745;715746;715747;715748;715749;715750;715751;715752;715753;715754;715755;715756;715757;715758;715759;774764;774765;774766;774767;774768;774769;774770;774771;774772;774773;774774;774775;774776;774777;774778;774779;774780	41335;41336;41337;41338;42698;42699;42700;42701;42702;42703;42704;42705;42706;42707;42708;42709;42710;42711;42712;42713;42714;42715;42716;42717;42718;42719;42720;42721;42722;42723;42724;42725;42726;42727;42728;42729;42730;42731;42732;42733;105856;105857;105858;105859;105860;105861;105862;105863;105864;105865;105866;105867;105868;105869;105870;105871;105872;105873;208919;208920;208921;208922;208923;208924;208925;208926;208927;208928;208929;208930;208931;208932;208933;208934;208935;208936;208937;208938;208939;208940;208941;208942;208943;208944;289067;289068;289069;289070;289071;289072;289073;289074;289075;289076;289077;289078;289079;289080;289081;289082;289083;289084;289085;289086;289087;289088;289089;289090;289091;289092;289093;289094;289095;289096;289097;289098;289099;289100;294423;294424;294425;294426;294427;294428;294429;294430;294431;294432;294433;346553;346554;346555;346556;346557;346558;346559;346560;346561;346562;346563;346564;371282;371283;371284;371285;371286;371287;371288;371289;371290;443498;443499;443500;443501;443502;443503;443504;456714;463787;463788;463789;463790;463791;463792;463793;463794;463795;463796;463797;463798;463799;463800;463801;463802;501632;501633;501634;501635;501636;501637;501638;501639;501640;501641;501642;501643;501644;501645	41336;42701;105861;208941;289081;294428;346562;371287;443503;456714;463789;501640			-1
O14772	O14772	3	3	3	Fucose-1-phosphate guanylyltransferase	FPGT	sp|O14772|FPGT_HUMAN Fucose-1-phosphate guanylyltransferase OS=Homo sapiens GN=FPGT PE=1 SV=2	1	3	3	3	1	2	2	2	3	3	2	3	3	3	3	3	3	2	2	3	3	1	1	2	2	2	3	3	2	3	3	3	3	3	3	2	2	3	3	1	1	2	2	2	3	3	2	3	3	3	3	3	3	2	2	3	3	1	8.9	8.9	8.9	66.598	594	594	0.00056064	3.5334	By matching	By matching	By matching	By matching	By MS/MS	By MS/MS	By matching	By matching	By MS/MS	By MS/MS	By MS/MS	By matching	By matching	By MS/MS	By matching	By matching	By MS/MS	By MS/MS	2.2	5.9	6.7	6.7	8.9	8.9	5.2	8.9	8.9	8.9	8.9	8.9	8.9	5.2	6.7	8.9	8.9	3	653580	7901.9	14720	42967	48560	44953	59562	34057	39247	48889	43425	52966	39090	27606	26085	24580	37469	32064	29442	0	38331	54179	59885	34115	43651	36250	32189	37288	34528	41072	31206	24463	33527	25805	30195	26493	0	0	0	0	0	1	1	0	0	2	1	1	0	0	1	0	0	2	1	10				168	32245;35842;45853	True;True;True	32786;36428;46605	657322;657323;657324;657325;657326;657327;657328;657329;657330;657331;657332;657333;657334;657335;657336;657337;657338;657339;657340;727606;727607;727608;727609;727610;727611;727612;727613;727614;727615;727616;727617;727618;727619;934072;934073;934074;934075;934076;934077;934078;934079;934080;934081;934082;934083;934084;934085	428402;428403;428404;428405;428406;428407;428408;471422;471423;606822	428403;471422;606822			-1
O14773	O14773	7	7	7	Tripeptidyl-peptidase 1	TPP1	sp|O14773|TPP1_HUMAN Tripeptidyl-peptidase 1 OS=Homo sapiens GN=TPP1 PE=1 SV=2	1	7	7	7	6	6	6	6	6	7	6	6	6	7	5	6	6	7	6	6	7	6	6	6	6	6	6	7	6	6	6	7	5	6	6	7	6	6	7	6	6	6	6	6	6	7	6	6	6	7	5	6	6	7	6	6	7	6	19	19	19	61.247	563	563	0	53.96	By MS/MS	By MS/MS	By MS/MS	By MS/MS	By MS/MS	By MS/MS	By MS/MS	By MS/MS	By MS/MS	By MS/MS	By MS/MS	By MS/MS	By MS/MS	By MS/MS	By MS/MS	By MS/MS	By MS/MS	By MS/MS	15.6	15.6	15.6	15.6	15.6	19	15.6	15.6	15.6	19	13.1	15.6	15.6	19	15.6	15.6	19	15.6	7531800	279670	388270	389740	396640	866310	434010	826130	418120	352020	384640	327420	380500	296120	335230	316640	364210	400230	375900	394170	382160	397220	390910	412590	406170	391310	399210	395380	356570	382050	366740	340940	339330	347900	381920	408190	373140	6	9	7	6	7	8	5	6	7	6	6	6	7	7	7	7	6	7	120				169	4336;12831;19715;24054;27222;28348;32716	True;True;True;True;True;True;True	4420;13022;20015;24406;27616;28755;33262	88276;88277;88278;88279;88280;88281;88282;88283;88284;88285;88286;88287;88288;88289;88290;88291;88292;88293;88294;88295;88296;88297;88298;88299;88300;88301;88302;88303;88304;88305;88306;88307;88308;88309;88310;88311;88312;257793;257794;257795;257796;400366;400367;400368;400369;400370;400371;400372;400373;400374;400375;400376;400377;400378;400379;400380;400381;400382;400383;400384;400385;400386;490439;490440;490441;490442;490443;490444;490445;490446;490447;490448;490449;490450;490451;490452;490453;490454;490455;490456;555102;555103;555104;555105;555106;555107;555108;555109;555110;555111;555112;555113;555114;555115;555116;555117;555118;555119;555120;555121;555122;555123;555124;555125;555126;555127;555128;555129;555130;555131;555132;555133;578663;578664;578665;578666;578667;578668;578669;578670;578671;578672;578673;578674;578675;578676;578677;578678;578679;578680;578681;578682;578683;578684;578685;578686;578687;578688;578689;578690;578691;578692;578693;578694;578695;578696;578697;666335;666336;666337;666338;666339;666340;666341;666342;666343;666344;666345;666346;666347;666348;666349;666350;666351;666352;666353;666354;666355;666356;666357;666358;666359;666360;666361;666362;666363;666364;666365	59279;59280;59281;59282;59283;59284;59285;59286;59287;59288;59289;59290;59291;59292;59293;59294;59295;59296;59297;59298;59299;59300;59301;59302;59303;59304;59305;169320;169321;169322;169323;263080;263081;263082;263083;263084;263085;263086;263087;263088;263089;263090;263091;263092;263093;263094;263095;263096;263097;320540;320541;320542;320543;320544;320545;320546;320547;320548;320549;320550;320551;320552;320553;320554;320555;320556;320557;362506;362507;362508;362509;362510;362511;362512;362513;362514;362515;362516;377831;377832;377833;377834;377835;377836;377837;377838;377839;377840;377841;377842;377843;377844;377845;377846;377847;377848;377849;377850;377851;377852;377853;377854;377855;377856;377857;377858;377859;377860;377861;377862;377863;377864;377865;434043;434044;434045;434046;434047;434048;434049	59302;169322;263086;320552;362512;377838;434045			-1
O14776;Q5VWI1	O14776	19;1	19;1	19;1	Transcription elongation regulator 1	TCERG1	sp|O14776|TCRG1_HUMAN Transcription elongation regulator 1 OS=Homo sapiens GN=TCERG1 PE=1 SV=2	2	19	19	19	17	17	18	17	18	17	18	17	18	18	18	17	16	18	17	18	15	15	17	17	18	17	18	17	18	17	18	18	18	17	16	18	17	18	15	15	17	17	18	17	18	17	18	17	18	18	18	17	16	18	17	18	15	15	21.1	21.1	21.1	123.9	1098	1098;586	0	137.83	By MS/MS	By MS/MS	By MS/MS	By MS/MS	By MS/MS	By MS/MS	By MS/MS	By MS/MS	By MS/MS	By MS/MS	By MS/MS	By MS/MS	By MS/MS	By MS/MS	By MS/MS	By MS/MS	By MS/MS	By MS/MS	19.1	19.1	20.3	19.3	20.3	18.2	20.3	19.5	20.3	20.3	19	19.1	18.6	20.3	19.4	20.3	16.5	16.4	21128000	1235200	964780	1266400	1226300	1305500	1017800	1206200	1102400	1265900	1258800	1435000	1180300	882940	1178800	1151500	1417000	1072300	960960	1196800	1145100	1149300	1117100	1122500	1086600	1078700	1123300	1101900	1091900	1058000	1074000	1094800	1087200	1071900	1177200	1153200	1186000	17	14	17	17	16	13	16	16	12	16	15	15	12	15	15	16	13	14	269				170	2055;7860;8539;8545;10864;15719;16480;17526;22323;24113;25011;25086;27336;35585;37737;39883;42454;45410;46669	True;True;True;True;True;True;True;True;True;True;True;True;True;True;True;True;True;True;True	2098;7984;8671;8677;11025;15971;16741;17796;22653;24465;25375;25452;27730;36165;38358;40542;43145;46154;47431	42144;42145;42146;42147;42148;42149;42150;42151;42152;42153;42154;42155;42156;42157;160034;160035;160036;160037;160038;160039;160040;160041;160042;160043;160044;160045;160046;160047;160048;160049;160050;160051;173596;173597;173598;173599;173600;173601;173602;173603;173604;173605;173606;173607;173608;173609;173610;173611;173612;173613;173686;173687;173688;173689;173690;173691;173692;173693;173694;173695;173696;173697;173698;173699;173700;173701;173702;173703;218288;218289;218290;218291;218292;218293;218294;218295;218296;218297;218298;218299;218300;218301;218302;218303;218304;316621;316622;316623;316624;316625;316626;316627;316628;316629;316630;316631;316632;316633;316634;316635;316636;332068;332069;332070;332071;332072;332073;332074;332075;332076;332077;332078;332079;332080;332081;332082;354441;354442;354443;354444;354445;354446;354447;354448;354449;354450;354451;354452;354453;354454;354455;354456;354457;454946;491520;491521;491522;491523;491524;491525;491526;491527;491528;491529;491530;491531;491532;491533;491534;491535;491536;491537;491538;491539;491540;491541;491542;491543;491544;491545;491546;491547;491548;491549;491550;491551;491552;491553;491554;491555;510122;510123;510124;510125;510126;510127;510128;510129;510130;510131;510132;510133;510134;510135;510136;510137;510138;510139;510140;511808;511809;511810;511811;511812;511813;511814;511815;511816;511817;511818;511819;511820;511821;511822;511823;511824;511825;557465;557466;557467;557468;557469;557470;557471;557472;557473;557474;557475;557476;557477;557478;557479;557480;557481;557482;557483;557484;557485;557486;557487;557488;557489;557490;557491;557492;557493;722402;722403;722404;722405;722406;722407;722408;722409;722410;722411;722412;722413;722414;722415;722416;722417;722418;722419;765341;765342;765343;765344;765345;765346;765347;765348;765349;765350;765351;765352;765353;765354;765355;765356;765357;765358;809716;809717;809718;809719;809720;809721;809722;809723;809724;809725;809726;809727;809728;809729;809730;809731;809732;809733;809734;809735;809736;809737;809738;809739;809740;809741;809742;809743;809744;809745;809746;809747;809748;809749;809750;809751;809752;809753;809754;809755;863365;863366;863367;863368;863369;863370;863371;863372;863373;863374;863375;863376;863377;863378;863379;863380;863381;863382;925120;925121;925122;925123;925124;925125;925126;925127;925128;925129;925130;925131;925132;925133;950553;950554;950555;950556;950557;950558;950559;950560;950561;950562;950563;950564;950565;950566;950567;950568;950569;950570;950571;950572;950573;950574;950575;950576;950577;950578;950579	28364;28365;28366;28367;28368;28369;28370;28371;28372;28373;106046;106047;106048;106049;106050;106051;106052;106053;106054;106055;106056;106057;106058;106059;106060;106061;106062;106063;114863;114864;114865;114866;114867;114868;114869;114870;114871;114872;114873;114874;114875;114876;114877;114878;114879;114880;114900;114901;114902;114903;114904;114905;114906;114907;114908;114909;114910;114911;114912;114913;114914;114915;114916;143664;143665;208503;208504;208505;208506;218866;218867;218868;218869;218870;218871;218872;232770;232771;232772;232773;232774;232775;297691;321320;321321;321322;321323;321324;321325;321326;321327;321328;321329;321330;321331;321332;321333;321334;321335;321336;321337;321338;321339;321340;321341;321342;321343;321344;321345;321346;321347;321348;321349;321350;321351;321352;321353;321354;321355;333538;333539;333540;333541;333542;333543;333544;333545;333546;333547;333548;333549;333550;333551;333552;333553;333554;333555;334675;334676;334677;334678;364057;364058;364059;364060;364061;364062;364063;364064;364065;364066;364067;364068;364069;364070;364071;364072;364073;364074;364075;364076;364077;364078;364079;364080;364081;364082;364083;364084;468107;468108;468109;468110;468111;468112;468113;468114;468115;468116;468117;468118;468119;468120;468121;468122;468123;468124;495607;495608;495609;495610;524700;524701;524702;524703;524704;524705;524706;524707;524708;524709;524710;524711;524712;524713;524714;524715;524716;524717;524718;524719;524720;524721;524722;524723;524724;524725;524726;524727;524728;524729;524730;524731;524732;560319;560320;560321;560322;560323;560324;560325;560326;560327;560328;560329;560330;560331;560332;560333;601028;601029;601030;601031;601032;601033;601034;601035;601036;601037;601038;601039;601040;617483;617484;617485;617486;617487;617488;617489;617490;617491;617492;617493;617494;617495;617496;617497;617498;617499	28368;106049;114867;114916;143664;208504;218869;232774;297691;321331;333546;334675;364059;468115;495607;524730;560333;601032;617487			-1;-1
O14777	O14777	6	6	6	Kinetochore protein NDC80 homolog	NDC80	sp|O14777|NDC80_HUMAN Kinetochore protein NDC80 homolog OS=Homo sapiens GN=NDC80 PE=1 SV=1	1	6	6	6	5	6	5	6	5	5	6	5	6	4	6	6	4	5	5	4	4	6	5	6	5	6	5	5	6	5	6	4	6	6	4	5	5	4	4	6	5	6	5	6	5	5	6	5	6	4	6	6	4	5	5	4	4	6	11.7	11.7	11.7	73.912	642	642	0	19.745	By MS/MS	By MS/MS	By MS/MS	By MS/MS	By MS/MS	By MS/MS	By MS/MS	By MS/MS	By MS/MS	By MS/MS	By MS/MS	By MS/MS	By MS/MS	By MS/MS	By MS/MS	By MS/MS	By MS/MS	By MS/MS	10.3	11.7	8.9	11.7	8.9	8.9	11.7	8.9	11.7	8.4	11.7	11.7	7.5	8.9	8.9	6.9	7.5	11.7	1964500	103320	90794	133820	116550	130310	124350	114170	112230	140570	49057	139730	114900	88071	101290	110120	54066	96705	144500	100280	108320	110190	107830	108860	107290	99207	98988	106730	91041	105520	100980	92842	94376	97647	111440	105160	108730	3	2	3	4	4	3	2	4	4	1	4	3	2	3	3	1	2	4	52				171	6128;9866;11681;25450;26907;29009	True;True;True;True;True;True	6231;10013;11855;25818;27299;29450	125006;125007;125008;125009;125010;125011;125012;125013;125014;125015;125016;125017;125018;125019;125020;125021;125022;125023;199541;199542;199543;199544;199545;199546;199547;199548;199549;199550;199551;199552;199553;199554;199555;199556;199557;199558;199559;199560;199561;199562;199563;199564;199565;234626;234627;234628;234629;234630;234631;234632;234633;234634;234635;234636;234637;234638;234639;234640;234641;234642;519491;519492;519493;519494;519495;519496;519497;519498;519499;519500;519501;519502;519503;519504;519505;519506;519507;519508;519509;519510;519511;519512;519513;519514;519515;519516;519517;519518;519519;519520;519521;519522;548944;548945;548946;548947;548948;548949;548950;548951;548952;548953;548954;548955;548956;548957;591819;591820;591821;591822;591823;591824;591825;591826;591827	82626;82627;82628;82629;82630;82631;82632;82633;82634;82635;82636;82637;82638;82639;82640;82641;131668;131669;131670;131671;131672;131673;131674;131675;131676;131677;131678;131679;131680;131681;131682;154289;154290;154291;154292;154293;154294;154295;154296;154297;154298;154299;154300;339903;339904;339905;339906;358732;358733;358734;358735;386552	82629;131671;154299;339904;358735;386552			-1
O14787	O14787	10	3	3	Transportin-2	TNPO2	sp|O14787|TNPO2_HUMAN Transportin-2 OS=Homo sapiens GN=TNPO2 PE=1 SV=3	1	10	3	3	10	8	9	10	10	10	10	9	9	10	8	10	8	8	9	10	8	9	3	3	3	3	3	3	3	3	3	3	3	3	3	3	3	3	3	2	3	3	3	3	3	3	3	3	3	3	3	3	3	3	3	3	3	2	15.4	8.4	8.4	101.39	897	897	0	27.503	By MS/MS	By MS/MS	By MS/MS	By MS/MS	By MS/MS	By MS/MS	By MS/MS	By MS/MS	By MS/MS	By MS/MS	By MS/MS	By MS/MS	By matching	By matching	By matching	By MS/MS	By MS/MS	By matching	15.4	12.3	14.3	15.4	15.4	15.4	15.4	13.4	13.4	15.4	12.3	15.4	12.3	12.3	14.3	15.4	12.3	13.6	1637200	53365	107200	104410	98643	84743	62426	111100	91283	117710	97245	111370	117900	87348	78836	38008	84113	99907	91582	79453	90389	90580	98721	86459	107730	93483	94122	98605	79902	93166	96462	74234	64263	73233	80409	90300	84955	3	2	2	2	3	1	3	2	2	1	2	2	0	0	0	1	1	0	27				172	6550;14130;18172;24673;32436;32437;32884;34268;36999;41277	False;True;True;False;False;False;False;False;False;True	6662;14351;18449;25033;32978;32979;33432;34825;37611;41950	133692;133693;133694;133695;133696;133697;133698;133699;133700;133701;133702;283888;283889;283890;283891;283892;283893;283894;283895;283896;283897;283898;283899;283900;283901;283902;283903;283904;283905;283906;283907;283908;283909;283910;283911;283912;283913;283914;283915;283916;283917;283918;283919;367830;367831;367832;367833;367834;367835;367836;367837;367838;367839;367840;367841;367842;367843;367844;367845;367846;503105;503106;503107;503108;503109;503110;503111;503112;503113;503114;503115;503116;503117;660905;660906;660907;660908;660909;660910;660911;660912;660913;660914;660915;660916;660917;660918;660919;660920;660921;660922;660923;660924;660925;660926;660927;660928;660929;660930;660931;660932;660933;660934;660935;660936;660937;660938;660939;660940;669892;669893;669894;669895;669896;669897;669898;669899;669900;669901;669902;669903;669904;669905;669906;669907;669908;669909;696560;696561;696562;696563;696564;696565;696566;696567;696568;696569;696570;696571;696572;696573;696574;696575;696576;696577;696578;696579;696580;750985;750986;750987;750988;750989;750990;750991;750992;750993;750994;750995;750996;750997;750998;750999;751000;751001;751002;838104;838105;838106;838107;838108;838109;838110;838111;838112;838113;838114;838115;838116;838117;838118;838119;838120;838121	88398;88399;186976;186977;186978;186979;186980;186981;186982;186983;186984;186985;241403;241404;241405;241406;241407;328925;328926;328927;328928;328929;328930;430539;430540;430541;430542;430543;430544;430545;430546;430547;430548;430549;430550;430551;430552;430553;430554;430555;430556;430557;430558;436177;436178;436179;436180;436181;436182;436183;436184;436185;436186;436187;436188;436189;436190;436191;436192;436193;436194;452544;452545;452546;452547;452548;452549;452550;452551;452552;452553;452554;452555;452556;486445;486446;486447;486448;486449;486450;486451;486452;486453;486454;543190;543191;543192;543193;543194;543195;543196;543197;543198;543199;543200;543201	88398;186981;241406;328926;430544;430556;436179;452548;486446;543196			-1
O14802	O14802	5	5	5	DNA-directed RNA polymerase III subunit RPC1	POLR3A	sp|O14802|RPC1_HUMAN DNA-directed RNA polymerase III subunit RPC1 OS=Homo sapiens GN=POLR3A PE=1 SV=2	1	5	5	5	5	5	5	5	4	5	4	5	5	4	4	5	5	5	4	5	4	4	5	5	5	5	4	5	4	5	5	4	4	5	5	5	4	5	4	4	5	5	5	5	4	5	4	5	5	4	4	5	5	5	4	5	4	4	5.3	5.3	5.3	155.64	1390	1390	0	12.395	By MS/MS	By matching	By matching	By matching	By MS/MS	By MS/MS	By MS/MS	By MS/MS	By matching	By matching	By MS/MS	By matching	By MS/MS	By matching	By matching	By MS/MS	By MS/MS	By MS/MS	5.3	5.3	5.3	5.3	4.2	5.3	4.2	5.3	5.3	4.4	4.2	5.3	5.3	5.3	4.2	5.3	4.2	4.2	1033500	62516	71636	64456	58697	52233	59418	61464	50917	69217	51522	62564	66781	42754	50935	50047	59742	46761	51877	57541	63095	57790	52433	59132	52072	57841	50473	57443	53173	54636	55206	50792	49894	53139	54215	55986	62212	1	0	0	0	2	1	1	1	0	0	1	0	2	0	0	1	1	2	13				173	1978;3139;18259;36752;45113	True;True;True;True;True	2020;3202;18536;37363;45853	40492;40493;40494;40495;40496;40497;40498;40499;40500;40501;40502;40503;40504;40505;40506;40507;40508;40509;63801;63802;63803;63804;63805;63806;63807;63808;63809;63810;63811;63812;63813;63814;63815;369537;369538;369539;369540;369541;369542;369543;369544;369545;369546;369547;369548;369549;369550;369551;369552;369553;746092;746093;746094;746095;746096;746097;746098;746099;746100;746101;746102;746103;746104;746105;746106;919117;919118;919119;919120;919121;919122;919123;919124;919125;919126;919127;919128;919129;919130;919131;919132;919133;919134	27312;42878;42879;42880;42881;42882;42883;42884;42885;242516;483169;483170;597035	27312;42885;242516;483169;597035			-1
O14818;Q8TAA3	O14818	10;4	10;4	10;4	Proteasome subunit alpha type-7	PSMA7	sp|O14818|PSA7_HUMAN Proteasome subunit alpha type-7 OS=Homo sapiens GN=PSMA7 PE=1 SV=1	2	10	10	10	10	9	9	10	10	9	10	10	10	10	9	9	9	9	10	9	10	9	10	9	9	10	10	9	10	10	10	10	9	9	9	9	10	9	10	9	10	9	9	10	10	9	10	10	10	10	9	9	9	9	10	9	10	9	51.6	51.6	51.6	27.887	248	248;256	0	250.51	By MS/MS	By MS/MS	By MS/MS	By MS/MS	By MS/MS	By MS/MS	By MS/MS	By MS/MS	By MS/MS	By MS/MS	By MS/MS	By MS/MS	By MS/MS	By MS/MS	By MS/MS	By MS/MS	By MS/MS	By MS/MS	51.6	51.2	51.2	51.6	51.6	51.2	51.6	51.6	51.6	51.6	51.2	51.2	51.2	51.2	51.6	51.2	51.6	51.2	50602000	2761400	2837300	2864600	2893600	2995000	2964800	2819200	2778600	2906200	2855500	2830900	2881100	2571900	2596600	2620300	2828300	2846200	2750800	2777900	2792700	2844600	2771600	2873800	2689100	2710300	2697100	2741500	2682600	2621000	2637200	2577800	2650400	2617000	2711300	2760100	2659100	9	8	9	10	9	8	9	8	11	10	9	9	9	8	8	9	7	10	160				174	1993;2371;18154;19651;21720;27758;28350;30612;31905;47190	True;True;True;True;True;True;True;True;True;True	2036;2417;18430;19951;22049;28160;28758;31126;32444;47960	40842;40843;40844;40845;40846;40847;40848;40849;40850;40851;40852;40853;40854;40855;40856;40857;40858;40859;48704;48705;48706;48707;48708;48709;48710;48711;48712;48713;48714;48715;48716;48717;48718;48719;48720;48721;367447;367448;367449;367450;367451;367452;367453;367454;367455;367456;367457;367458;367459;367460;367461;367462;367463;367464;367465;367466;367467;367468;367469;367470;367471;367472;367473;367474;367475;367476;367477;367478;367479;367480;367481;398976;398977;398978;398979;398980;398981;398982;398983;398984;398985;398986;398987;398988;398989;398990;398991;398992;398993;442669;442670;442671;442672;442673;442674;442675;442676;442677;566177;566178;566179;566180;566181;566182;566183;566184;566185;566186;566187;566188;566189;566190;566191;566192;566193;566194;578740;578741;578742;578743;578744;578745;578746;578747;578748;578749;578750;578751;578752;578753;578754;578755;578756;578757;578758;578759;578760;578761;578762;578763;578764;578765;578766;578767;578768;578769;578770;578771;578772;578773;578774;578775;578776;578777;578778;624398;624399;624400;624401;624402;624403;624404;624405;624406;624407;624408;624409;624410;624411;624412;624413;624414;624415;650481;650482;650483;650484;650485;650486;650487;650488;650489;650490;650491;650492;650493;650494;650495;650496;650497;650498;650499;650500;650501;650502;650503;650504;650505;650506;650507;650508;960830;960831;960832;960833;960834;960835;960836;960837;960838;960839;960840;960841;960842;960843;960844;960845;960846;960847;960848;960849	27566;27567;27568;27569;27570;27571;27572;27573;27574;27575;27576;27577;27578;27579;27580;27581;27582;27583;32673;32674;32675;32676;32677;32678;32679;32680;32681;32682;32683;32684;32685;32686;241111;241112;241113;241114;241115;241116;241117;241118;241119;241120;241121;241122;241123;241124;241125;241126;241127;241128;241129;241130;241131;241132;241133;241134;241135;241136;241137;241138;241139;241140;262145;262146;262147;262148;262149;262150;262151;262152;262153;262154;262155;262156;262157;262158;262159;262160;262161;262162;290388;369665;369666;369667;369668;369669;369670;369671;369672;369673;369674;369675;369676;369677;369678;369679;369680;369681;369682;377897;377898;377899;377900;377901;377902;377903;377904;377905;377906;377907;377908;377909;377910;377911;377912;377913;377914;377915;377916;407491;407492;407493;407494;407495;407496;407497;424100;424101;424102;424103;424104;424105;424106;424107;424108;424109;424110;424111;424112;424113;424114;424115;424116;424117;623984;623985;623986;623987;623988;623989;623990;623991;623992;623993;623994;623995;623996;623997;623998;623999	27569;32676;241125;262145;290388;369674;377910;407494;424103;623984			-1;-1
O14828	O14828	6	6	6	Secretory carrier-associated membrane protein 3	SCAMP3	sp|O14828|SCAM3_HUMAN Secretory carrier-associated membrane protein 3 OS=Homo sapiens GN=SCAMP3 PE=1 SV=3	1	6	6	6	5	5	6	6	6	6	6	5	5	6	6	6	6	6	5	5	6	6	5	5	6	6	6	6	6	5	5	6	6	6	6	6	5	5	6	6	5	5	6	6	6	6	6	5	5	6	6	6	6	6	5	5	6	6	30	30	30	38.287	347	347	0	141.67	By MS/MS	By MS/MS	By MS/MS	By MS/MS	By MS/MS	By MS/MS	By MS/MS	By MS/MS	By MS/MS	By MS/MS	By MS/MS	By MS/MS	By MS/MS	By MS/MS	By MS/MS	By MS/MS	By MS/MS	By MS/MS	25.4	25.4	30	30	30	30	30	25.9	25.9	30	30	30	30	30	25.9	25.9	30	30	9989800	447700	494010	611960	595250	581750	629960	575150	527920	530430	570380	618640	599840	499930	499170	458820	573150	619810	555970	557360	594330	570930	545000	525890	554110	516310	528130	517660	513370	548490	516910	482860	478480	455940	562170	563330	534790	5	5	5	5	5	4	4	4	4	5	5	3	5	6	4	4	5	6	84				175	3257;5438;9989;31866;34519;38539	True;True;True;True;True;True	3324;5535;10136;32404;35081;39175	66413;66414;66415;66416;66417;66418;66419;66420;66421;66422;66423;66424;66425;66426;66427;66428;66429;66430;66431;110689;110690;110691;110692;110693;110694;110695;110696;110697;110698;110699;110700;110701;110702;110703;110704;110705;110706;201737;201738;201739;201740;201741;201742;201743;201744;201745;201746;201747;201748;201749;201750;201751;201752;201753;201754;649749;649750;649751;649752;649753;649754;649755;649756;649757;649758;649759;649760;649761;649762;649763;649764;649765;649766;649767;649768;649769;649770;649771;649772;649773;701493;701494;701495;701496;701497;701498;701499;701500;701501;701502;701503;701504;701505;701506;701507;781432;781433;781434;781435;781436;781437;781438;781439;781440;781441;781442;781443;781444;781445;781446;781447	44491;44492;44493;44494;44495;44496;44497;44498;44499;44500;44501;44502;44503;44504;44505;44506;44507;44508;73289;73290;73291;73292;73293;73294;73295;73296;73297;73298;73299;73300;73301;73302;73303;73304;73305;73306;133090;133091;133092;133093;133094;133095;133096;133097;133098;133099;133100;133101;133102;133103;133104;423627;423628;423629;423630;423631;423632;423633;423634;423635;423636;423637;423638;423639;423640;423641;423642;423643;423644;455650;455651;455652;455653;455654;455655;455656;455657;455658;455659;455660;505954;505955;505956;505957	44504;73300;133098;423644;455653;505954			-1
O14841	O14841	3	3	3	5-oxoprolinase	OPLAH	sp|O14841|OPLA_HUMAN 5-oxoprolinase OS=Homo sapiens GN=OPLAH PE=1 SV=3	1	3	3	3	1	2	2	0	2	1	0	0	1	2	2	1	1	0	0	1	1	1	1	2	2	0	2	1	0	0	1	2	2	1	1	0	0	1	1	1	1	2	2	0	2	1	0	0	1	2	2	1	1	0	0	1	1	1	3.5	3.5	3.5	137.46	1288	1288	0.00018997	3.9213	By MS/MS	By MS/MS	By matching		By MS/MS	By matching			By MS/MS	By MS/MS	By MS/MS	By matching	By matching			By matching	By matching	By matching	1.4	2.7	2.7	0	2.7	1.3	0	0	1.4	2.7	2.1	1.3	1.3	0	0	1.4	1.3	1.3	824290	3577	104980	103410	0	120100	12426	0	0	19007	23902	288370	8467.7	4961.6	0	0	118760	8551.5	7775.2	0	97045	87673	0	121310	0	0	0	0	34941	0	0	0	0	0	0	0	0	1	1	0	0	1	0	0	0	1	1	1	0	0	0	0	0	0	0	6				176	25830;30878;39338	True;True;True	26202;31392;39987	527135;527136;527137;527138;527139;527140;527141;629772;798051;798052;798053;798054;798055;798056;798057;798058;798059;798060	345064;345065;345066;410833;516895;516896	345064;410833;516895			-1
O14879	O14879	1	1	1	Interferon-induced protein with tetratricopeptide repeats 3	IFIT3	sp|O14879|IFIT3_HUMAN Interferon-induced protein with tetratricopeptide repeats 3 OS=Homo sapiens GN=IFIT3 PE=1 SV=1	1	1	1	1	1	1	1	0	1	1	1	1	1	1	0	1	1	1	1	1	1	1	1	1	1	0	1	1	1	1	1	1	0	1	1	1	1	1	1	1	1	1	1	0	1	1	1	1	1	1	0	1	1	1	1	1	1	1	3.5	3.5	3.5	55.984	490	490	0.0045993	2.3576	By matching	By matching	By matching		By MS/MS	By matching	By matching	By MS/MS	By matching	By matching		By matching	By matching	By matching	By matching	By matching	By matching	By matching	3.5	3.5	3.5	0	3.5	3.5	3.5	3.5	3.5	3.5	0	3.5	3.5	3.5	3.5	3.5	3.5	3.5	147800	8532.3	9667.8	9839.3	0	11446	9530.8	8962.5	9112.2	8286.3	8145.5	0	9397.2	6843.6	9018.2	8765.3	10869	10809	8573.1	0	0	0	0	0	0	0	0	0	0	0	0	0	0	0	0	0	8340	0	0	0	0	1	0	0	1	0	0	0	0	0	0	0	0	0	0	2				177	35762	TRUE	36346	726008;726009;726010;726011;726012;726013;726014;726015;726016;726017;726018;726019;726020;726021;726022;726023	470322;470323	470323			-1
O14880	O14880	3	3	3	Microsomal glutathione S-transferase 3	MGST3	sp|O14880|MGST3_HUMAN Microsomal glutathione S-transferase 3 OS=Homo sapiens GN=MGST3 PE=1 SV=1	1	3	3	3	3	3	3	3	3	3	3	3	3	3	3	3	3	3	3	3	3	3	3	3	3	3	3	3	3	3	3	3	3	3	3	3	3	3	3	3	3	3	3	3	3	3	3	3	3	3	3	3	3	3	3	3	3	3	32.2	32.2	32.2	16.516	152	152	0	21.56	By MS/MS	By MS/MS	By MS/MS	By MS/MS	By MS/MS	By MS/MS	By MS/MS	By MS/MS	By MS/MS	By MS/MS	By MS/MS	By MS/MS	By MS/MS	By MS/MS	By MS/MS	By MS/MS	By MS/MS	By MS/MS	32.2	32.2	32.2	32.2	32.2	32.2	32.2	32.2	32.2	32.2	32.2	32.2	32.2	32.2	32.2	32.2	32.2	32.2	11034000	622210	627720	628870	654610	677760	675020	634540	621640	589270	606520	611200	644590	511980	535970	524180	612050	618920	637090	611010	596730	644230	643350	680840	672070	656710	615380	620980	584910	606580	620790	459830	513050	457910	549400	571460	543940	2	3	2	3	3	3	2	3	2	3	3	3	2	2	3	3	3	3	48				178	18105;42395;43696	True;True;True	18380;43085;44411	366453;366454;366455;366456;366457;366458;366459;366460;366461;366462;366463;366464;366465;366466;366467;366468;366469;366470;862075;862076;862077;862078;862079;862080;862081;862082;862083;862084;862085;862086;862087;862088;862089;862090;862091;862092;889348;889349;889350;889351;889352;889353;889354;889355;889356;889357;889358;889359;889360;889361;889362;889363;889364;889365	240492;240493;240494;240495;240496;240497;240498;240499;240500;240501;240502;240503;240504;240505;240506;240507;240508;240509;559450;559451;559452;559453;559454;559455;559456;559457;559458;559459;559460;559461;577460;577461;577462;577463;577464;577465;577466;577467;577468;577469;577470;577471;577472;577473;577474;577475;577476;577477	240505;559459;577477			-1
O14893	O14893	3	3	3	Gem-associated protein 2	GEMIN2	sp|O14893|GEMI2_HUMAN Gem-associated protein 2 OS=Homo sapiens GN=GEMIN2 PE=1 SV=1	1	3	3	3	2	2	2	2	2	3	3	2	2	2	2	3	3	2	2	2	2	3	2	2	2	2	2	3	3	2	2	2	2	3	3	2	2	2	2	3	2	2	2	2	2	3	3	2	2	2	2	3	3	2	2	2	2	3	14.3	14.3	14.3	31.585	280	280	0	27.795	By MS/MS	By MS/MS	By MS/MS	By MS/MS	By MS/MS	By MS/MS	By MS/MS	By MS/MS	By MS/MS	By MS/MS	By MS/MS	By MS/MS	By MS/MS	By MS/MS	By MS/MS	By MS/MS	By MS/MS	By MS/MS	10	10	10	10	10	14.3	14.3	10	10	10	10	14.3	14.3	10	10	10	10	14.3	1681300	88173	92266	93333	94199	93103	117320	93057	87562	88108	90514	85760	95275	91322	72159	78138	98583	91787	130620	92336	95172	96623	94505	91524	92215	88164	87633	85859	89362	82236	87047	82092	77576	83275	96692	93019	108050	2	2	2	2	2	3	2	2	2	2	2	2	2	2	2	2	2	1	36				179	35741;37626;44241	True;True;True	36324;38247;44969	725592;725593;725594;725595;725596;725597;725598;725599;725600;725601;725602;725603;725604;725605;725606;725607;725608;725609;763359;763360;763361;763362;763363;900742;900743;900744;900745;900746;900747;900748;900749;900750;900751;900752;900753;900754;900755;900756;900757;900758;900759	470071;470072;470073;470074;470075;470076;470077;470078;470079;470080;470081;470082;470083;470084;470085;470086;494438;494439;584911;584912;584913;584914;584915;584916;584917;584918;584919;584920;584921;584922;584923;584924;584925;584926;584927;584928	470072;494438;584913			-1
O14907	O14907	2	2	2	Tax1-binding protein 3	TAX1BP3	sp|O14907|TX1B3_HUMAN Tax1-binding protein 3 OS=Homo sapiens GN=TAX1BP3 PE=1 SV=2	1	2	2	2	2	2	2	2	2	2	2	2	2	2	2	1	2	2	2	2	2	1	2	2	2	2	2	2	2	2	2	2	2	1	2	2	2	2	2	1	2	2	2	2	2	2	2	2	2	2	2	1	2	2	2	2	2	1	25	25	25	13.735	124	124	0	32.92	By MS/MS	By MS/MS	By MS/MS	By MS/MS	By MS/MS	By MS/MS	By matching	By MS/MS	By MS/MS	By MS/MS	By MS/MS	By MS/MS	By MS/MS	By MS/MS	By MS/MS	By MS/MS	By MS/MS	By MS/MS	25	25	25	25	25	25	25	25	25	25	25	13.7	25	25	25	25	25	13.7	5710800	327650	339310	346890	321010	339860	348060	332500	327990	345010	340260	322960	199350	303480	308070	320940	342680	340990	203770	326620	330000	345120	305970	313520	321790	313150	315490	323490	325030	298040	0	321950	316900	328630	328530	331210	0	2	2	2	2	2	2	0	2	2	1	2	1	2	2	1	2	1	1	29				180	38485;44410	True;True	39120;45141	780372;780373;780374;780375;780376;780377;780378;780379;780380;780381;780382;780383;780384;780385;780386;780387;904122;904123;904124;904125;904126;904127;904128;904129;904130;904131;904132;904133;904134;904135;904136;904137;904138;904139	505302;505303;505304;505305;505306;505307;505308;505309;505310;505311;505312;505313;505314;587062;587063;587064;587065;587066;587067;587068;587069;587070;587071;587072;587073;587074;587075;587076;587077	505307;587063			-1
O14908	O14908	7	7	6	PDZ domain-containing protein GIPC1	GIPC1	sp|O14908|GIPC1_HUMAN PDZ domain-containing protein GIPC1 OS=Homo sapiens GN=GIPC1 PE=1 SV=2	1	7	7	6	6	6	5	7	6	6	7	7	7	7	6	6	7	6	7	7	7	5	6	6	5	7	6	6	7	7	7	7	6	6	7	6	7	7	7	5	5	5	4	6	5	5	6	6	6	6	5	5	6	5	6	6	6	4	27.6	27.6	24	36.049	333	333	0	42.119	By MS/MS	By MS/MS	By MS/MS	By MS/MS	By MS/MS	By MS/MS	By MS/MS	By MS/MS	By MS/MS	By MS/MS	By MS/MS	By MS/MS	By MS/MS	By MS/MS	By MS/MS	By MS/MS	By MS/MS	By MS/MS	24.3	24.3	20.7	27.6	24	24	27.6	27.6	27.6	27.6	24	24	27.6	23.1	27.6	27.6	27.6	20.1	6377200	409580	378880	250040	393960	311850	309470	298430	432310	432830	381140	307380	297250	362230	272340	335360	403870	430580	369660	350850	357380	348410	339400	343730	344460	320020	327620	340860	314770	336350	313190	327780	336150	306620	353610	354670	372250	6	4	3	6	6	7	5	6	6	7	6	4	6	5	5	6	6	6	100				181	2999;7117;15614;27892;31205;32281;41928	True;True;True;True;True;True;True	3059;7238;15866;28295;31730;32823;42610	61087;61088;61089;61090;61091;61092;61093;61094;61095;61096;61097;61098;61099;61100;61101;61102;61103;145355;145356;145357;145358;145359;145360;145361;145362;145363;145364;145365;145366;145367;145368;145369;145370;145371;145372;314622;314623;314624;314625;314626;314627;314628;314629;314630;314631;314632;314633;314634;314635;314636;314637;314638;314639;314640;568991;568992;568993;568994;568995;568996;568997;568998;568999;569000;569001;569002;569003;569004;569005;569006;569007;569008;569009;569010;569011;569012;569013;569014;569015;569016;569017;569018;569019;569020;569021;569022;569023;569024;569025;569026;569027;569028;569029;569030;569031;569032;569033;569034;569035;569036;569037;569038;569039;569040;569041;569042;636209;636210;636211;636212;636213;636214;636215;636216;636217;636218;636219;636220;636221;636222;636223;658080;658081;658082;658083;658084;658085;658086;658087;658088;658089;658090;658091;658092;658093;851805;851806;851807;851808;851809;851810;851811;851812;851813;851814;851815;851816;851817;851818;851819;851820;851821;851822;851823	41062;41063;41064;41065;41066;41067;41068;41069;41070;41071;41072;41073;41074;41075;41076;41077;41078;96117;96118;96119;96120;96121;96122;96123;96124;96125;96126;96127;96128;207238;207239;207240;207241;207242;207243;207244;207245;207246;207247;371445;371446;371447;371448;371449;371450;371451;371452;371453;371454;371455;371456;371457;371458;371459;371460;371461;371462;371463;371464;371465;371466;371467;371468;371469;371470;371471;371472;414853;414854;414855;414856;414857;414858;414859;414860;414861;414862;414863;414864;428818;428819;428820;552442;552443;552444;552445;552446;552447;552448;552449;552450;552451;552452;552453;552454;552455;552456;552457;552458;552459	41064;96128;207240;371472;414862;428819;552445			-1
O14920	O14920	1	1	1	Inhibitor of nuclear factor kappa-B kinase subunit beta	IKBKB	sp|O14920|IKKB_HUMAN Inhibitor of nuclear factor kappa-B kinase subunit beta OS=Homo sapiens GN=IKBKB PE=1 SV=1	1	1	1	1	1	1	1	0	1	0	0	0	1	1	0	0	1	1	1	0	0	0	1	1	1	0	1	0	0	0	1	1	0	0	1	1	1	0	0	0	1	1	1	0	1	0	0	0	1	1	0	0	1	1	1	0	0	0	1.7	1.7	1.7	86.563	756	756	0.0032333	2.6555	By matching	By matching	By MS/MS		By matching				By matching	By matching			By matching	By matching	By matching				1.7	1.7	1.7	0	1.7	0	0	0	1.7	1.7	0	0	1.7	1.7	1.7	0	0	0	154660	14239	15540	24846	0	12330	0	0	0	22524	15096	0	0	12226	13348	24506	0	0	0	0	0	0	0	0	0	0	0	0	0	0	0	0	0	24958	0	0	0	0	0	1	0	0	0	0	0	0	0	0	0	0	0	0	0	0	0	1				182	29385	TRUE	29854	600138;600139;600140;600141;600142;600143;600144;600145;600146	391993	391993			-1
O14925;Q5SRD1	O14925;Q5SRD1	2;2	2;2	2;2	Mitochondrial import inner membrane translocase subunit Tim23;Putative mitochondrial import inner membrane translocase subunit Tim23B	TIMM23;TIMM23B	sp|O14925|TIM23_HUMAN Mitochondrial import inner membrane translocase subunit Tim23 OS=Homo sapiens GN=TIMM23 PE=1 SV=1;sp|Q5SRD1|TI23B_HUMAN Putative mitochondrial import inner membrane translocase subunit Tim23B OS=Homo sapiens GN=TIMM23B PE=5 SV=2	2	2	2	2	2	2	2	2	2	2	2	2	2	2	2	2	2	2	2	2	2	2	2	2	2	2	2	2	2	2	2	2	2	2	2	2	2	2	2	2	2	2	2	2	2	2	2	2	2	2	2	2	2	2	2	2	2	2	17.7	17.7	17.7	21.943	209	209;257	0	116.6	By MS/MS	By MS/MS	By MS/MS	By MS/MS	By MS/MS	By MS/MS	By MS/MS	By MS/MS	By MS/MS	By MS/MS	By MS/MS	By MS/MS	By MS/MS	By MS/MS	By MS/MS	By MS/MS	By MS/MS	By MS/MS	17.7	17.7	17.7	17.7	17.7	17.7	17.7	17.7	17.7	17.7	17.7	17.7	17.7	17.7	17.7	17.7	17.7	17.7	7812300	410320	409590	417120	450980	462720	518440	495420	425540	474730	448610	459770	467260	334730	330170	380270	451830	459690	415110	416360	410020	406990	429580	434810	477730	474800	410590	444330	423490	427050	421270	341030	332080	388320	435880	452020	399080	2	2	2	2	2	2	2	2	2	2	2	2	2	2	2	2	2	2	36				183	13742;46673	True;True	13955;47435	276130;276131;276132;276133;276134;276135;276136;276137;276138;276139;276140;276141;276142;276143;276144;276145;276146;276147;950634;950635;950636;950637;950638;950639;950640;950641;950642;950643;950644;950645;950646;950647;950648;950649;950650;950651	181611;181612;181613;181614;181615;181616;181617;181618;181619;181620;181621;181622;181623;181624;181625;181626;181627;181628;617545;617546;617547;617548;617549;617550;617551;617552;617553;617554;617555;617556;617557;617558;617559;617560;617561;617562	181627;617559			-1;-1
O14929	O14929	8	8	8	Histone acetyltransferase type B catalytic subunit	HAT1	sp|O14929|HAT1_HUMAN Histone acetyltransferase type B catalytic subunit OS=Homo sapiens GN=HAT1 PE=1 SV=1	1	8	8	8	8	7	7	8	8	8	8	8	7	8	7	8	8	8	8	8	8	8	8	7	7	8	8	8	8	8	7	8	7	8	8	8	8	8	8	8	8	7	7	8	8	8	8	8	7	8	7	8	8	8	8	8	8	8	26.5	26.5	26.5	49.512	419	419	0	210.76	By MS/MS	By MS/MS	By MS/MS	By MS/MS	By MS/MS	By MS/MS	By MS/MS	By MS/MS	By MS/MS	By MS/MS	By MS/MS	By MS/MS	By MS/MS	By MS/MS	By MS/MS	By MS/MS	By MS/MS	By MS/MS	26.5	24.1	24.8	26.5	26.5	26.5	26.5	26.5	22.2	26.5	24.8	26.5	26.5	26.5	26.5	26.5	26.5	26.5	26519000	1391400	1385000	1427500	1585000	1613200	1616700	1572800	1559200	1364400	1438100	1538000	1578200	1243300	1290600	1382900	1467900	1546600	1518300	1381700	1439300	1458600	1425600	1462700	1489100	1400800	1456000	1438000	1364000	1424500	1391700	1316200	1320600	1353800	1432000	1473300	1430000	8	8	5	9	9	8	7	8	8	9	7	9	7	9	9	8	7	8	143				184	4566;13020;25950;26082;35204;39220;41952;47356	True;True;True;True;True;True;True;True	4651;13217;26323;26324;26462;35775;39868;42634;48126	92807;92808;92809;92810;92811;92812;92813;92814;92815;92816;92817;92818;92819;92820;92821;92822;92823;92824;261532;261533;261534;261535;261536;261537;261538;261539;261540;261541;261542;261543;261544;261545;261546;261547;261548;261549;261550;261551;261552;261553;261554;529543;529544;529545;529546;529547;529548;529549;529550;529551;529552;529553;529554;529555;529556;529557;529558;529559;529560;529561;529562;529563;529564;529565;529566;529567;529568;529569;529570;529571;532293;532294;532295;532296;532297;532298;532299;532300;532301;532302;532303;532304;532305;532306;532307;532308;532309;532310;532311;532312;532313;532314;532315;532316;532317;532318;532319;532320;532321;532322;532323;532324;532325;532326;532327;532328;714698;714699;714700;714701;714702;714703;714704;714705;714706;714707;714708;714709;714710;714711;714712;714713;795487;795488;795489;795490;795491;795492;795493;795494;795495;795496;795497;795498;795499;795500;795501;795502;795503;795504;852346;852347;852348;852349;852350;852351;852352;852353;852354;852355;852356;852357;852358;852359;852360;852361;852362;852363;964021;964022;964023;964024;964025;964026;964027;964028;964029;964030;964031;964032;964033;964034;964035;964036;964037	61836;61837;61838;61839;61840;61841;61842;61843;61844;61845;61846;61847;61848;61849;61850;61851;61852;61853;171798;171799;171800;171801;171802;171803;171804;171805;171806;346531;346532;346533;346534;346535;346536;346537;346538;346539;346540;346541;346542;346543;346544;346545;346546;346547;346548;346549;346550;346551;348308;348309;348310;348311;348312;348313;348314;348315;348316;348317;348318;348319;348320;348321;348322;348323;348324;348325;348326;348327;348328;348329;348330;348331;348332;348333;348334;348335;348336;348337;348338;348339;348340;463150;463151;463152;463153;463154;463155;463156;463157;463158;463159;463160;463161;463162;463163;463164;515106;515107;515108;515109;515110;515111;515112;515113;515114;515115;515116;515117;552850;552851;552852;552853;552854;552855;552856;552857;552858;552859;552860;552861;552862;552863;552864;552865;552866;552867;625975;625976;625977;625978;625979;625980;625981;625982;625983;625984;625985;625986;625987;625988;625989;625990;625991	61838;171798;346540;348311;463161;515106;552860;625990	28	342	-1
O14936	O14936	3	3	3	Peripheral plasma membrane protein CASK	CASK	sp|O14936|CSKP_HUMAN Peripheral plasma membrane protein CASK OS=Homo sapiens GN=CASK PE=1 SV=3	1	3	3	3	3	3	2	3	3	3	3	3	3	3	3	3	3	3	3	3	3	3	3	3	2	3	3	3	3	3	3	3	3	3	3	3	3	3	3	3	3	3	2	3	3	3	3	3	3	3	3	3	3	3	3	3	3	3	3.6	3.6	3.6	105.12	926	926	0	13.187	By MS/MS	By MS/MS	By matching	By MS/MS	By MS/MS	By MS/MS	By MS/MS	By MS/MS	By MS/MS	By matching	By matching	By MS/MS	By MS/MS	By MS/MS	By MS/MS	By MS/MS	By MS/MS	By MS/MS	3.6	3.6	2.8	3.6	3.6	3.6	3.6	3.6	3.6	3.6	3.6	3.6	3.6	3.6	3.6	3.6	3.6	3.6	941000	46214	53754	36809	43125	53115	59000	57425	51211	49614	50568	56200	56192	52272	50667	50272	61203	61159	52204	40004	51455	51605	38647	48578	52017	53189	48429	44936	46766	46804	49857	53709	49955	49825	52374	52393	45388	1	1	0	2	2	2	2	1	2	0	0	2	2	1	1	4	1	2	26				185	11424;24020;42592	True;True;True	11594;24372;43285	229550;229551;229552;229553;229554;229555;229556;229557;229558;229559;229560;229561;229562;229563;229564;229565;229566;229567;489756;489757;489758;489759;489760;489761;489762;489763;489764;489765;489766;489767;489768;489769;489770;489771;489772;489773;489774;489775;489776;489777;489778;489779;489780;866215;866216;866217;866218;866219;866220;866221;866222;866223;866224;866225;866226;866227;866228;866229;866230;866231;866232	150876;150877;150878;150879;150880;150881;150882;150883;150884;320115;320116;320117;320118;320119;320120;320121;320122;320123;320124;320125;320126;320127;320128;320129;562270;562271	150877;320116;562271			-1
P19105;O14950;P24844	P19105;O14950;P24844	9;9;6	9;9;6	9;9;6	Myosin regulatory light chain 12A;Myosin regulatory light chain 12B;Myosin regulatory light polypeptide 9	MYL12A;MYL12B;MYL9	sp|P19105|ML12A_HUMAN Myosin regulatory light chain 12A OS=Homo sapiens GN=MYL12A PE=1 SV=2;sp|O14950|ML12B_HUMAN Myosin regulatory light chain 12B OS=Homo sapiens GN=MYL12B PE=1 SV=2;sp|P24844|MYL9_HUMAN Myosin regulatory light polypeptide 9 OS=Homo sapie	3	9	9	9	8	9	8	8	8	8	7	8	8	8	8	7	8	8	8	7	9	8	8	9	8	8	8	8	7	8	8	8	8	7	8	8	8	7	9	8	8	9	8	8	8	8	7	8	8	8	8	7	8	8	8	7	9	8	62.6	62.6	62.6	19.794	171	171;172;172	0	231.24	By MS/MS	By MS/MS	By MS/MS	By MS/MS	By MS/MS	By MS/MS	By MS/MS	By MS/MS	By MS/MS	By MS/MS	By MS/MS	By MS/MS	By MS/MS	By MS/MS	By MS/MS	By MS/MS	By MS/MS	By MS/MS	56.1	62.6	56.1	56.1	62.6	56.1	56.1	56.1	56.1	56.1	56.1	50.9	62.6	62.6	56.1	56.1	62.6	56.1	35698000	2026200	2139300	2018600	1979400	1996000	2075300	1973900	1928700	2073800	2002000	2057500	1917500	1796600	1786700	1844100	2068500	2101000	1913000	1993100	2084100	1937000	1875800	1865900	1954300	1857400	1869700	1967500	1867800	1925400	1956400	1761300	1866000	1744500	1954800	1988200	1844600	6	9	8	8	9	9	8	8	8	9	7	8	8	7	7	8	8	6	141				186	3814;5424;7767;8202;9894;13382;15526;26194;30068	True;True;True;True;True;True;True;True;True	3889;5521;7891;8330;10041;13587;15778;26576;30576	77772;77773;77774;77775;77776;77777;77778;77779;77780;77781;77782;77783;77784;77785;77786;77787;77788;77789;110414;110415;110416;110417;110418;110419;110420;110421;110422;110423;110424;110425;110426;110427;110428;110429;110430;110431;110432;110433;110434;110435;110436;110437;110438;110439;110440;110441;110442;110443;110444;110445;110446;110447;110448;110449;110450;110451;110452;110453;110454;110455;110456;110457;110458;110459;110460;110461;110462;110463;110464;110465;158240;158241;158242;158243;158244;158245;158246;158247;158248;158249;158250;158251;158252;158253;158254;158255;158256;158257;166845;166846;166847;166848;166849;166850;166851;166852;166853;166854;166855;166856;166857;200026;200027;200028;200029;200030;200031;200032;200033;200034;200035;200036;200037;200038;200039;200040;200041;200042;268600;268601;268602;268603;268604;268605;268606;268607;268608;268609;268610;268611;268612;268613;268614;268615;268616;268617;268618;268619;268620;268621;313028;313029;313030;313031;313032;313033;313034;313035;313036;313037;313038;313039;313040;313041;313042;313043;313044;313045;534621;534622;534623;534624;534625;614016;614017;614018;614019;614020;614021;614022;614023;614024;614025;614026;614027;614028;614029;614030;614031;614032;614033	52154;52155;52156;52157;52158;52159;52160;52161;52162;52163;52164;52165;52166;52167;52168;52169;52170;52171;73135;73136;73137;73138;73139;73140;73141;73142;73143;73144;73145;73146;73147;73148;73149;73150;73151;73152;73153;73154;73155;73156;73157;73158;73159;73160;73161;73162;73163;73164;73165;73166;73167;104809;104810;104811;104812;104813;104814;104815;104816;104817;104818;104819;104820;104821;104822;104823;110546;110547;132002;132003;132004;132005;132006;132007;132008;132009;132010;132011;132012;132013;132014;132015;132016;132017;132018;176438;176439;176440;176441;176442;176443;176444;176445;176446;176447;176448;176449;176450;176451;176452;176453;176454;176455;206247;206248;206249;206250;206251;206252;206253;206254;206255;206256;206257;206258;206259;206260;206261;206262;206263;206264;349790;349791;400896;400897;400898;400899;400900;400901;400902;400903;400904;400905;400906;400907;400908;400909;400910;400911;400912;400913	52163;73164;104819;110547;132005;176449;206248;349790;400902			-1;-1;-1
O14964	O14964	10	10	10	Hepatocyte growth factor-regulated tyrosine kinase substrate	HGS	sp|O14964|HGS_HUMAN Hepatocyte growth factor-regulated tyrosine kinase substrate OS=Homo sapiens GN=HGS PE=1 SV=1	1	10	10	10	9	9	10	10	9	10	8	8	8	8	10	8	9	9	7	8	7	8	9	9	10	10	9	10	8	8	8	8	10	8	9	9	7	8	7	8	9	9	10	10	9	10	8	8	8	8	10	8	9	9	7	8	7	8	15.7	15.7	15.7	86.191	777	777	0	41.066	By MS/MS	By MS/MS	By MS/MS	By MS/MS	By MS/MS	By MS/MS	By MS/MS	By MS/MS	By MS/MS	By MS/MS	By MS/MS	By MS/MS	By MS/MS	By MS/MS	By MS/MS	By MS/MS	By MS/MS	By MS/MS	14.5	12.4	15.7	15.7	12.4	15.7	13.4	11.2	13.4	13.4	15.7	13.4	14.5	14.5	10	11.2	10	13.4	8046300	447070	523220	538800	512880	545050	501510	390450	446040	346200	370730	467060	414640	449350	426040	333030	574900	396600	362720	438270	430640	432480	430940	431590	417130	411610	429790	395420	407880	387100	400400	425560	425820	426260	463890	466100	436730	6	7	6	6	8	7	6	6	7	5	7	8	8	6	7	7	6	6	119				187	2501;2903;10868;22287;28406;30171;34633;41858;42230;45034	True;True;True;True;True;True;True;True;True;True	2548;2961;11029;22617;28814;30681;35196;42540;42917;45772	51261;51262;51263;51264;51265;51266;51267;51268;51269;51270;51271;51272;51273;51274;51275;51276;51277;51278;59168;59169;59170;59171;59172;59173;59174;59175;59176;59177;59178;59179;59180;59181;59182;59183;59184;59185;59186;59187;59188;59189;59190;59191;59192;59193;59194;59195;59196;59197;59198;59199;59200;59201;59202;59203;218372;218373;218374;218375;218376;218377;218378;218379;218380;218381;218382;218383;218384;218385;218386;218387;218388;218389;218390;218391;218392;218393;218394;218395;218396;218397;218398;218399;218400;218401;218402;218403;218404;218405;218406;454143;454144;454145;454146;454147;454148;454149;454150;579858;579859;579860;579861;579862;579863;579864;579865;579866;616125;616126;616127;616128;616129;616130;616131;616132;616133;616134;616135;616136;616137;616138;616139;616140;616141;616142;616143;616144;616145;616146;616147;616148;616149;616150;616151;616152;616153;703548;703549;703550;703551;703552;703553;703554;703555;703556;703557;703558;703559;850259;850260;850261;850262;850263;850264;850265;850266;850267;850268;850269;850270;850271;850272;850273;850274;850275;850276;858325;858326;858327;858328;858329;858330;858331;858332;858333;858334;858335;858336;858337;858338;858339;858340;858341;858342;858343;858344;917484;917485;917486;917487;917488;917489;917490;917491;917492;917493;917494;917495;917496;917497;917498;917499;917500;917501	34339;34340;34341;34342;34343;34344;34345;34346;34347;34348;34349;34350;34351;34352;34353;34354;34355;34356;39784;39785;39786;39787;39788;39789;39790;39791;39792;39793;39794;39795;39796;39797;39798;39799;39800;39801;39802;39803;39804;39805;39806;39807;39808;39809;143709;143710;143711;143712;143713;143714;143715;143716;297229;378597;378598;378599;378600;378601;378602;378603;402281;402282;402283;402284;402285;402286;402287;402288;402289;402290;402291;402292;402293;402294;402295;402296;402297;402298;402299;402300;402301;456901;551436;551437;551438;551439;551440;551441;551442;551443;551444;551445;551446;551447;551448;551449;551450;551451;551452;551453;556995;556996;556997;556998;556999;557000;557001;557002;557003;557004;557005;557006;557007;557008;557009;557010;557011;557012;596024	34355;39799;143715;297229;378600;402290;456901;551446;557002;596024			-1
O14965	O14965	3	3	3	Aurora kinase A	AURKA	sp|O14965|AURKA_HUMAN Aurora kinase A OS=Homo sapiens GN=AURKA PE=1 SV=2	1	3	3	3	3	3	2	2	1	2	3	2	2	3	3	2	3	3	2	2	2	3	3	3	2	2	1	2	3	2	2	3	3	2	3	3	2	2	2	3	3	3	2	2	1	2	3	2	2	3	3	2	3	3	2	2	2	3	8.4	8.4	8.4	45.809	403	403	0	5.8122	By MS/MS	By MS/MS	By MS/MS	By MS/MS	By matching	By MS/MS	By MS/MS	By matching	By matching	By matching	By MS/MS	By MS/MS	By MS/MS	By MS/MS	By MS/MS	By MS/MS	By MS/MS	By MS/MS	8.4	8.4	8.4	7.9	3.5	8.4	8.4	7.9	8.4	8.4	8.4	8.4	8.4	8.4	7.9	7.9	5	8.4	547000	32357	33642	24960	34846	17290	26258	36747	30239	24127	41636	39282	25368	30273	33844	27209	34895	21894	32130	28263	28985	32932	33580	0	31232	27437	29114	33148	29040	28216	33623	27140	28771	27361	33144	33578	26981	1	1	1	2	0	1	1	0	0	0	1	1	1	1	1	1	1	1	15				188	17957;34024;36662	True;True;True	18231;34581;37272	363441;363442;363443;363444;363445;363446;363447;363448;363449;363450;363451;363452;363453;363454;363455;363456;363457;363458;691972;691973;691974;691975;691976;691977;691978;691979;691980;691981;691982;691983;691984;744075;744076;744077;744078;744079;744080;744081;744082;744083;744084;744085;744086;744087	238488;238489;238490;238491;238492;238493;238494;238495;238496;238497;238498;238499;238500;449675;481868	238490;449675;481868			-1
O14972	O14972	3	3	3	Down syndrome critical region protein 3	DSCR3	sp|O14972|DSCR3_HUMAN Down syndrome critical region protein 3 OS=Homo sapiens GN=DSCR3 PE=2 SV=1	1	3	3	3	2	3	3	3	3	3	2	3	3	3	3	3	3	3	3	2	3	3	2	3	3	3	3	3	2	3	3	3	3	3	3	3	3	2	3	3	2	3	3	3	3	3	2	3	3	3	3	3	3	3	3	2	3	3	16.2	16.2	16.2	33.01	297	297	0	37.275	By matching	By matching	By matching	By MS/MS	By MS/MS	By MS/MS	By matching	By MS/MS	By MS/MS	By MS/MS	By MS/MS	By MS/MS	By MS/MS	By MS/MS	By MS/MS	By MS/MS	By matching	By matching	9.8	16.2	16.2	16.2	16.2	16.2	9.8	16.2	16.2	16.2	16.2	16.2	16.2	16.2	16.2	10.4	16.2	16.2	1094100	41155	62807	66769	62632	79662	71593	53135	62927	58778	68792	75215	77051	52143	45338	63875	22622	60275	69362	53193	57390	63712	59906	66129	59788	61778	57859	51453	63870	62443	62355	49905	50938	56188	58709	56775	62011	0	0	0	1	1	1	0	1	1	2	2	2	2	1	2	1	0	0	17				189	4891;13440;42352	True;True;True	4980;13646;43041	99628;99629;99630;99631;99632;99633;99634;99635;99636;99637;99638;99639;99640;99641;99642;99643;99644;269680;269681;269682;269683;269684;269685;269686;269687;269688;269689;269690;269691;269692;269693;269694;269695;860862;860863;860864;860865;860866;860867;860868;860869;860870;860871;860872;860873;860874;860875;860876;860877;860878;860879	66293;66294;66295;66296;66297;66298;177165;177166;177167;177168;177169;177170;177171;177172;177173;177174;558647	66293;177171;558647			-1
O14974	O14974	18	18	18	Protein phosphatase 1 regulatory subunit 12A	PPP1R12A	sp|O14974|MYPT1_HUMAN Protein phosphatase 1 regulatory subunit 12A OS=Homo sapiens GN=PPP1R12A PE=1 SV=1	1	18	18	18	17	18	18	18	18	16	17	18	17	15	17	16	16	16	17	16	17	16	17	18	18	18	18	16	17	18	17	15	17	16	16	16	17	16	17	16	17	18	18	18	18	16	17	18	17	15	17	16	16	16	17	16	17	16	22.9	22.9	22.9	115.28	1030	1030	0	171.76	By MS/MS	By MS/MS	By MS/MS	By MS/MS	By MS/MS	By MS/MS	By MS/MS	By MS/MS	By MS/MS	By MS/MS	By MS/MS	By MS/MS	By MS/MS	By MS/MS	By MS/MS	By MS/MS	By MS/MS	By MS/MS	21.9	22.9	22.9	22.9	22.9	20.6	21.6	22.9	21.7	19.5	21.6	20.4	20.4	20.4	21.6	21.1	21.7	20.9	18955000	1147400	1183300	1177400	1206700	1214900	1179300	953730	1193100	1039900	852060	1059500	948430	785440	885050	926710	1109500	1083800	1009000	1057300	1043500	1034600	1025700	990510	1014300	970740	1037900	967560	978670	1004800	967930	987110	1018500	983340	1032200	1049900	1021200	14	13	14	12	13	12	12	14	13	11	12	11	11	12	11	13	14	11	223				190	3210;7532;11919;19759;20401;20744;23127;23770;28147;28261;33976;36218;36323;37376;38124;38497;39470;45471	True;True;True;True;True;True;True;True;True;True;True;True;True;True;True;True;True;True	3275;7654;12099;20059;20716;21066;23464;24115;28554;28668;34532;36818;36926;37996;38752;39132;40122;46218	65507;65508;65509;65510;65511;65512;65513;65514;65515;65516;65517;65518;65519;65520;65521;65522;65523;65524;65525;65526;65527;65528;65529;65530;65531;65532;65533;65534;65535;65536;65537;65538;65539;153469;153470;153471;153472;153473;153474;153475;153476;153477;153478;153479;153480;153481;153482;153483;153484;153485;153486;239450;239451;239452;239453;239454;239455;239456;239457;239458;239459;239460;239461;239462;239463;239464;239465;239466;239467;239468;239469;401200;401201;401202;401203;401204;401205;401206;401207;401208;401209;401210;401211;401212;401213;401214;401215;401216;401217;401218;401219;414312;414313;414314;414315;414316;414317;414318;414319;414320;414321;414322;414323;414324;414325;414326;414327;414328;414329;421689;421690;421691;421692;421693;421694;421695;421696;421697;421698;421699;421700;421701;421702;421703;421704;421705;421706;421707;421708;471908;471909;471910;471911;471912;471913;471914;471915;471916;471917;471918;471919;471920;471921;471922;471923;471924;471925;471926;471927;484850;484851;484852;484853;484854;484855;484856;484857;484858;484859;484860;484861;484862;484863;484864;574824;574825;574826;574827;574828;574829;574830;574831;574832;574833;574834;574835;574836;574837;574838;574839;574840;576934;576935;576936;576937;576938;576939;576940;576941;576942;576943;576944;576945;576946;576947;576948;576949;576950;576951;690976;690977;690978;690979;690980;690981;690982;690983;690984;690985;690986;690987;690988;690989;690990;690991;690992;690993;735051;735052;735053;735054;735055;735056;735057;735058;735059;735060;735061;737009;737010;737011;737012;737013;737014;737015;737016;737017;737018;737019;737020;737021;737022;737023;737024;737025;737026;758673;758674;758675;758676;758677;758678;758679;758680;758681;758682;758683;758684;758685;758686;758687;758688;758689;758690;758691;758692;758693;758694;758695;758696;758697;758698;758699;758700;773085;773086;773087;773088;773089;773090;773091;773092;773093;773094;773095;773096;773097;773098;773099;773100;773101;773102;780600;780601;780602;780603;780604;780605;780606;780607;780608;780609;780610;780611;780612;780613;780614;780615;780616;780617;780618;780619;780620;780621;780622;780623;800807;800808;800809;800810;800811;800812;800813;800814;800815;800816;800817;800818;800819;800820;800821;800822;800823;800824;800825;926464;926465;926466;926467;926468;926469;926470;926471;926472;926473;926474;926475	43965;43966;43967;43968;43969;43970;43971;43972;43973;43974;43975;43976;43977;43978;43979;43980;43981;43982;43983;43984;43985;43986;43987;43988;43989;43990;43991;43992;43993;43994;101567;157345;157346;157347;157348;157349;157350;157351;157352;157353;157354;157355;157356;157357;157358;157359;157360;157361;157362;263674;263675;263676;263677;263678;263679;263680;263681;263682;263683;263684;263685;263686;263687;263688;263689;263690;263691;272075;272076;277087;277088;277089;277090;277091;277092;277093;277094;277095;277096;277097;277098;277099;277100;277101;277102;277103;277104;308630;308631;308632;308633;308634;308635;308636;308637;308638;308639;308640;308641;316967;375219;375220;375221;375222;375223;375224;375225;375226;375227;375228;375229;375230;376629;376630;376631;376632;376633;376634;376635;376636;376637;376638;376639;376640;376641;376642;376643;376644;376645;376646;449113;449114;449115;449116;449117;449118;449119;449120;449121;449122;476158;476159;476160;476161;477465;477466;491435;491436;491437;491438;491439;491440;491441;491442;491443;491444;491445;491446;491447;491448;491449;491450;491451;491452;500631;500632;500633;500634;500635;500636;500637;500638;500639;500640;500641;500642;500643;500644;500645;500646;500647;505418;505419;505420;505421;505422;505423;505424;505425;505426;505427;505428;505429;505430;505431;505432;505433;505434;505435;518752;518753;518754;518755;518756;518757;518758;518759;518760;518761;518762;518763;518764;601846;601847;601848;601849;601850;601851;601852;601853;601854;601855;601856	43977;101567;157353;263686;272075;277088;308632;316967;375222;376630;449121;476158;477465;491442;500640;505434;518764;601852			-1
O14975	O14975	12	12	12	Very long-chain acyl-CoA synthetase	SLC27A2	sp|O14975|S27A2_HUMAN Very long-chain acyl-CoA synthetase OS=Homo sapiens GN=SLC27A2 PE=1 SV=2	1	12	12	12	9	7	9	9	10	10	10	11	10	9	11	9	9	11	8	10	11	12	9	7	9	9	10	10	10	11	10	9	11	9	9	11	8	10	11	12	9	7	9	9	10	10	10	11	10	9	11	9	9	11	8	10	11	12	22.4	22.4	22.4	70.311	620	620	0	48.468	By MS/MS	By MS/MS	By MS/MS	By MS/MS	By MS/MS	By MS/MS	By MS/MS	By MS/MS	By MS/MS	By MS/MS	By MS/MS	By MS/MS	By MS/MS	By MS/MS	By MS/MS	By MS/MS	By MS/MS	By MS/MS	18.7	14.7	18.9	16.8	18.4	20.5	20.5	22.4	20.2	18.2	22.4	18.2	18.1	20.5	16.5	20.2	22.4	22.4	5741600	275590	326740	344440	219130	350770	368880	364510	348000	284530	341730	356000	274380	217830	329220	199430	294100	374610	471690	309630	334290	326790	295670	314080	318490	311810	305380	300820	315050	299640	309920	273260	270840	269910	323720	326370	331690	7	5	5	4	4	8	6	7	4	5	8	6	3	5	4	4	5	6	96				191	2305;4841;5207;13217;21002;24142;29825;30026;40791;40792;41957;46492	True;True;True;True;True;True;True;True;True;True;True;True	2351;4930;5299;13420;21326;24494;30321;30532;41457;41458;42639;47252	47394;47395;47396;47397;47398;47399;47400;47401;47402;47403;47404;47405;47406;47407;98578;98579;98580;98581;98582;98583;98584;98585;98586;98587;98588;98589;98590;98591;98592;98593;98594;98595;106114;106115;106116;106117;106118;106119;106120;106121;106122;106123;106124;106125;106126;106127;106128;106129;106130;265242;265243;265244;265245;265246;265247;265248;265249;265250;265251;265252;265253;265254;265255;265256;265257;265258;426997;426998;426999;427000;427001;427002;427003;427004;427005;427006;427007;427008;427009;427010;492091;492092;492093;492094;492095;492096;492097;492098;492099;492100;492101;492102;492103;492104;492105;492106;492107;492108;492109;608940;608941;608942;608943;608944;608945;608946;608947;608948;608949;608950;608951;613149;613150;613151;613152;613153;613154;613155;613156;613157;613158;613159;613160;613161;613162;613163;613164;613165;613166;827711;827712;827713;827714;827715;827716;827717;827718;827719;827720;827721;827722;827723;827724;827725;827726;827727;827728;827729;852440;852441;852442;852443;852444;852445;852446;852447;852448;852449;852450;852451;852452;852453;852454;852455;852456;852457;947018;947019;947020;947021;947022;947023;947024;947025;947026;947027	31769;65531;65532;65533;65534;65535;65536;65537;70334;70335;70336;174146;174147;174148;174149;174150;174151;174152;174153;174154;174155;174156;174157;280674;280675;321742;321743;321744;321745;321746;321747;321748;321749;321750;321751;321752;321753;321754;321755;321756;321757;321758;321759;397518;397519;397520;397521;397522;397523;397524;397525;397526;397527;397528;397529;400359;400360;400361;400362;400363;400364;400365;400366;400367;400368;400369;400370;400371;400372;400373;400374;536441;536442;536443;536444;536445;536446;536447;552912;552913;552914;552915;552916;552917;552918;552919;552920;552921;552922;552923;552924;552925;552926;552927;552928;615084	31769;65532;70335;174157;280674;321757;397519;400366;536441;536445;552927;615084			-1
O14976	O14976	9	9	9	Cyclin-G-associated kinase	GAK	sp|O14976|GAK_HUMAN Cyclin-G-associated kinase OS=Homo sapiens GN=GAK PE=1 SV=2	1	9	9	9	8	8	7	8	9	8	9	8	7	8	8	8	7	8	8	9	8	8	8	8	7	8	9	8	9	8	7	8	8	8	7	8	8	9	8	8	8	8	7	8	9	8	9	8	7	8	8	8	7	8	8	9	8	8	9	9	9	143.19	1311	1311	0	23.493	By MS/MS	By MS/MS	By MS/MS	By MS/MS	By MS/MS	By MS/MS	By MS/MS	By MS/MS	By MS/MS	By MS/MS	By MS/MS	By MS/MS	By MS/MS	By MS/MS	By MS/MS	By MS/MS	By MS/MS	By MS/MS	7.8	7.6	6.4	7.6	9	8.2	9	7.6	6.8	7.6	7.6	7.6	6.4	7.6	7.6	9	7.6	7.6	4143900	206890	240410	210130	248370	266050	225350	231000	228510	222250	239370	243370	250010	175650	210070	224310	246920	249310	225930	218780	229530	233860	233340	222840	212570	199980	219300	222170	214280	215100	221820	208790	210370	219610	241810	246880	226770	3	3	2	3	5	4	2	3	2	4	4	2	3	1	3	5	3	4	56				192	217;4215;12713;18142;41770;42299;44419;45698;45942	True;True;True;True;True;True;True;True;True	223;4297;12901;18417;42450;42987;45150;46447;46698	4523;4524;4525;4526;4527;4528;4529;4530;4531;4532;4533;4534;4535;4536;4537;4538;4539;4540;85854;85855;85856;85857;85858;85859;85860;85861;85862;85863;85864;85865;85866;85867;85868;85869;85870;85871;255297;255298;255299;255300;255301;255302;255303;255304;255305;255306;255307;255308;255309;255310;255311;255312;255313;255314;367217;367218;367219;367220;367221;367222;367223;367224;367225;367226;367227;367228;367229;367230;367231;848390;848391;848392;848393;848394;848395;848396;848397;848398;848399;848400;848401;848402;848403;848404;848405;848406;848407;859808;859809;859810;859811;859812;859813;859814;859815;859816;859817;859818;859819;859820;859821;859822;859823;859824;859825;904314;904315;904316;904317;904318;930814;930815;930816;930817;930818;930819;930820;930821;930822;930823;930824;930825;930826;930827;930828;930829;930830;930831;935953;935954;935955;935956;935957;935958;935959;935960;935961;935962;935963;935964;935965;935966;935967;935968	3153;3154;3155;3156;57637;57638;57639;57640;57641;57642;167573;167574;167575;167576;167577;167578;167579;167580;167581;167582;240970;240971;240972;240973;240974;240975;240976;240977;240978;240979;550111;550112;550113;550114;550115;557961;587181;604689;604690;604691;604692;604693;604694;604695;604696;604697;604698;604699;604700;604701;604702;604703;604704;604705;604706;608035	3154;57637;167578;240977;550114;557961;587181;604698;608035			-1
O14979	O14979	9	8	8	Heterogeneous nuclear ribonucleoprotein D-like	HNRNPDL	sp|O14979|HNRDL_HUMAN Heterogeneous nuclear ribonucleoprotein D-like OS=Homo sapiens GN=HNRNPDL PE=1 SV=3	1	9	8	8	9	9	9	9	9	8	9	9	9	9	9	9	9	9	9	9	9	9	8	8	8	8	8	7	8	8	8	8	8	8	8	8	8	8	8	8	8	8	8	8	8	7	8	8	8	8	8	8	8	8	8	8	8	8	19	17.1	17.1	46.437	420	420	0	160.46	By MS/MS	By MS/MS	By MS/MS	By MS/MS	By MS/MS	By MS/MS	By MS/MS	By MS/MS	By MS/MS	By MS/MS	By MS/MS	By MS/MS	By MS/MS	By MS/MS	By MS/MS	By MS/MS	By MS/MS	By MS/MS	19	19	19	19	19	18.8	19	19	19	19	19	19	19	19	19	19	19	19	45213000	2401000	2499800	2490200	2477700	2666600	2639900	2550400	2591500	2600000	2556900	2577000	2685200	2350000	2370400	2441700	2444200	2512000	2358500	2372500	2498000	2513400	2361000	2400200	2482900	2328500	2371100	2316300	2332100	2302500	2320100	2311300	2309600	2334100	2320900	2432600	2393600	8	9	7	8	8	8	8	9	8	8	7	8	8	7	9	9	7	7	143				193	6386;11626;14409;14410;14457;21271;22488;28915;42550	True;True;True;True;False;True;True;True;True	6494;11798;14634;14635;14683;21596;22818;29351;43243	130594;130595;130596;130597;130598;130599;130600;130601;130602;130603;130604;130605;130606;130607;130608;130609;130610;130611;130612;233546;233547;233548;233549;233550;233551;233552;233553;233554;233555;233556;233557;233558;233559;233560;233561;233562;233563;289646;289647;289648;289649;289650;289651;289652;289653;289654;289655;289656;289657;289658;289659;289660;289661;289662;289663;289664;289665;289666;289667;289668;289669;289670;289671;289672;289673;289674;289675;289676;289677;289678;289679;289680;289681;289682;289683;289684;289685;289686;289687;289688;289689;289690;289691;289692;289693;289694;289695;289696;289697;289698;289699;289700;289701;289702;289703;289704;290668;290669;290670;290671;290672;290673;290674;290675;290676;290677;290678;290679;290680;290681;290682;290683;290684;290685;432844;432845;432846;432847;432848;432849;432850;432851;432852;432853;432854;432855;432856;432857;432858;432859;432860;458424;458425;458426;458427;458428;458429;458430;458431;458432;458433;458434;458435;458436;458437;458438;458439;458440;458441;589876;589877;589878;589879;589880;589881;589882;589883;589884;589885;589886;589887;589888;589889;589890;589891;589892;589893;589894;589895;589896;589897;589898;589899;589900;589901;589902;589903;589904;589905;589906;589907;589908;589909;589910;589911;589912;589913;589914;589915;865398;865399;865400;865401;865402;865403;865404;865405;865406;865407;865408;865409;865410;865411;865412;865413;865414;865415;865416;865417;865418;865419;865420;865421;865422;865423;865424;865425;865426	86362;86363;86364;86365;86366;86367;86368;86369;86370;86371;86372;86373;86374;86375;86376;86377;86378;153454;153455;153456;153457;153458;153459;153460;153461;153462;153463;153464;153465;153466;153467;153468;153469;153470;153471;190803;190804;190805;190806;190807;190808;190809;190810;190811;190812;190813;190814;190815;190816;190817;190818;190819;190820;190821;190822;190823;190824;190825;190826;190827;190828;190829;190830;190831;190832;190833;190834;190835;190836;190837;190838;190839;190840;190841;190842;190843;190844;190845;190846;190847;190848;190849;190850;190851;190852;190853;190854;190855;190856;191606;191607;191608;191609;191610;191611;191612;284495;299777;299778;385239;385240;385241;385242;385243;385244;385245;385246;385247;385248;385249;385250;385251;385252;385253;385254;385255;385256;385257;385258;385259;385260;385261;385262;385263;385264;385265;385266;385267;385268;385269;561742;561743;561744;561745;561746;561747;561748;561749;561750;561751;561752;561753;561754;561755;561756;561757;561758;561759;561760;561761	86372;153456;190812;190832;191612;284495;299778;385244;561743			-1
O14980	O14980	34	34	34	Exportin-1	XPO1	sp|O14980|XPO1_HUMAN Exportin-1 OS=Homo sapiens GN=XPO1 PE=1 SV=1	1	34	34	34	31	32	32	33	33	34	32	32	32	33	33	31	33	33	32	32	32	33	31	32	32	33	33	34	32	32	32	33	33	31	33	33	32	32	32	33	31	32	32	33	33	34	32	32	32	33	33	31	33	33	32	32	32	33	42.4	42.4	42.4	123.38	1071	1071	0	323.31	By MS/MS	By MS/MS	By MS/MS	By MS/MS	By MS/MS	By MS/MS	By MS/MS	By MS/MS	By MS/MS	By MS/MS	By MS/MS	By MS/MS	By MS/MS	By MS/MS	By MS/MS	By MS/MS	By MS/MS	By MS/MS	40	40.7	40.5	41.5	41.6	42.4	39.5	39.5	40.8	41.5	41.6	39.7	41.6	40.9	39.1	40.7	39.2	41.5	52060000	2968400	2980500	3013300	2979700	3182900	3325200	2971100	2931800	2724500	2741200	2804800	2865200	2402900	2623000	2326700	3041300	3051700	3125400	2720400	2725200	2699900	2593900	2676100	2720000	2622000	2659300	2573000	2559200	2518100	2557000	2444300	2432600	2403200	2654100	2675200	2715800	33	30	30	29	31	32	31	27	27	29	27	31	29	30	26	31	31	33	537				194	1885;4012;5246;5302;6231;9083;9133;10466;10978;11188;12763;12855;20551;21063;23354;24019;25040;25056;25831;28475;28510;30943;31673;31983;33760;33892;33924;33934;35301;40705;40826;42089;46707;47327	True;True;True;True;True;True;True;True;True;True;True;True;True;True;True;True;True;True;True;True;True;True;True;True;True;True;True;True;True;True;True;True;True;True	1926;4091;5338;5394;6335;9221;9272;10625;11140;11354;12952;13046;20872;21387;23694;24371;25405;25421;26203;28883;28923;31458;32203;32522;34315;34447;34480;34490;35872;41371;41492;42772;47470;48097	38456;38457;38458;38459;38460;38461;38462;38463;38464;38465;38466;38467;38468;38469;38470;38471;38472;38473;38474;38475;38476;38477;38478;38479;38480;38481;38482;38483;38484;38485;38486;81949;81950;81951;81952;81953;81954;81955;81956;81957;81958;81959;81960;81961;81962;81963;106817;106818;106819;106820;106821;106822;106823;106824;106825;106826;106827;106828;106829;106830;106831;106832;106833;106834;107861;107862;107863;107864;107865;107866;107867;107868;107869;107870;107871;107872;107873;107874;107875;107876;107877;107878;127192;127193;127194;127195;127196;127197;127198;127199;127200;127201;127202;127203;127204;127205;127206;127207;127208;184228;184229;184230;184231;184232;184233;184234;184235;184236;184237;184238;184239;184240;184241;184242;184243;185291;185292;185293;185294;185295;185296;185297;210646;210647;210648;210649;210650;210651;210652;210653;210654;210655;210656;210657;210658;210659;210660;210661;210662;210663;210664;210665;210666;210667;210668;210669;210670;210671;210672;210673;210674;210675;210676;210677;210678;210679;210680;210681;210682;210683;210684;210685;210686;210687;210688;210689;210690;210691;210692;210693;210694;210695;220450;220451;220452;220453;220454;220455;220456;220457;220458;220459;220460;220461;220462;220463;220464;220465;220466;220467;220468;220469;220470;220471;220472;220473;220474;220475;220476;220477;220478;220479;224618;224619;224620;224621;224622;224623;224624;224625;224626;224627;224628;224629;224630;224631;224632;224633;224634;224635;224636;224637;224638;224639;224640;224641;224642;224643;224644;224645;224646;224647;224648;224649;224650;224651;224652;224653;224654;224655;256346;256347;256348;256349;256350;256351;256352;256353;256354;256355;256356;256357;256358;256359;256360;256361;256362;256363;258263;258264;258265;258266;258267;258268;258269;258270;258271;258272;258273;258274;258275;258276;258277;258278;258279;258280;417691;417692;417693;417694;417695;417696;417697;417698;417699;417700;417701;417702;417703;417704;417705;417706;417707;417708;417709;417710;417711;417712;428261;428262;428263;428264;428265;428266;428267;428268;428269;428270;428271;428272;428273;428274;428275;428276;428277;428278;476666;476667;476668;476669;476670;476671;476672;476673;476674;476675;476676;476677;476678;476679;476680;476681;476682;476683;489727;489728;489729;489730;489731;489732;489733;489734;489735;489736;489737;489738;489739;489740;489741;489742;489743;489744;489745;489746;489747;489748;489749;489750;489751;489752;489753;489754;489755;510685;510686;510687;510688;510689;510690;510691;510692;510693;510694;510695;510696;510697;510698;510699;510700;510701;510702;510703;511106;511107;511108;511109;511110;511111;511112;511113;511114;511115;511116;511117;511118;511119;511120;511121;511122;511123;527142;527143;527144;527145;527146;527147;527148;527149;527150;527151;527152;527153;527154;527155;527156;527157;527158;527159;527160;527161;527162;527163;527164;527165;527166;527167;527168;527169;527170;527171;527172;527173;527174;527175;527176;527177;527178;527179;527180;527181;527182;581088;581089;581090;581091;581092;581093;581094;581095;581096;581097;581098;581099;581100;581101;581102;581103;581104;581105;581106;581107;581108;581109;581110;581111;581112;581113;581114;581115;581116;581117;581118;581119;581120;581121;581122;581123;581124;581125;581126;581127;581128;581129;581130;581131;581132;581133;581134;581135;581136;581137;581138;581895;581896;581897;581898;581899;581900;581901;581902;581903;581904;581905;581906;581907;581908;581909;581910;581911;581912;581913;581914;581915;581916;581917;581918;581919;581920;581921;581922;581923;581924;581925;581926;581927;581928;581929;581930;581931;581932;581933;581934;581935;581936;581937;581938;581939;581940;581941;581942;581943;581944;581945;581946;630976;630977;630978;630979;630980;630981;630982;630983;630984;630985;630986;630987;630988;630989;630990;630991;630992;630993;645716;645717;645718;645719;645720;645721;645722;645723;645724;645725;645726;645727;645728;645729;645730;645731;645732;645733;645734;645735;645736;645737;645738;645739;645740;645741;645742;645743;645744;645745;645746;645747;652059;652060;652061;652062;652063;652064;652065;652066;652067;652068;652069;652070;652071;652072;652073;652074;652075;652076;687083;687084;687085;687086;687087;687088;687089;687090;687091;687092;687093;687094;687095;687096;687097;687098;687099;687100;689421;689422;689423;689424;689425;689426;689427;689428;689429;689430;689431;689432;689433;689434;689435;689436;689437;689438;690008;690009;690010;690011;690012;690013;690014;690015;690016;690017;690018;690019;690020;690021;690022;690023;690024;690025;690026;690027;690028;690029;690030;690031;690032;690185;690186;690187;690188;690189;690190;690191;690192;690193;690194;690195;690196;690197;690198;690199;690200;690201;690202;690203;690204;690205;690206;690207;690208;690209;690210;690211;690212;690213;690214;716720;716721;716722;716723;716724;716725;716726;716727;716728;716729;716730;716731;716732;716733;716734;716735;716736;716737;716738;716739;716740;716741;716742;826100;826101;826102;826103;826104;826105;826106;826107;826108;826109;826110;826111;826112;826113;826114;826115;826116;826117;826118;826119;826120;826121;826122;826123;828426;828427;828428;828429;828430;828431;828432;828433;828434;828435;828436;828437;855465;855466;855467;855468;855469;855470;855471;855472;855473;855474;855475;855476;855477;855478;855479;855480;855481;855482;855483;855484;855485;855486;951259;951260;951261;951262;951263;951264;951265;951266;951267;951268;951269;951270;951271;951272;951273;951274;951275;951276;963474;963475;963476;963477;963478;963479;963480;963481;963482;963483;963484;963485;963486;963487;963488;963489;963490;963491	25897;25898;55092;55093;55094;55095;55096;55097;55098;55099;55100;55101;55102;55103;55104;55105;55106;70765;70766;70767;70768;70769;71485;71486;71487;71488;71489;71490;71491;71492;71493;71494;71495;71496;71497;71498;71499;71500;71501;84184;84185;84186;84187;84188;84189;84190;84191;84192;84193;84194;84195;121546;121547;122265;122266;138887;138888;138889;138890;138891;138892;138893;138894;138895;138896;138897;138898;138899;138900;138901;138902;138903;138904;138905;138906;138907;138908;138909;138910;138911;138912;138913;138914;138915;138916;138917;138918;138919;138920;144957;144958;144959;144960;144961;144962;144963;144964;144965;144966;144967;144968;144969;144970;147535;147536;147537;147538;147539;147540;147541;147542;147543;147544;147545;147546;147547;147548;147549;147550;147551;147552;147553;147554;147555;147556;147557;147558;147559;147560;147561;168314;168315;168316;168317;168318;168319;168320;168321;168322;168323;168324;168325;168326;168327;168328;168329;168330;168331;169601;169602;169603;169604;169605;169606;169607;169608;169609;169610;169611;169612;169613;169614;169615;169616;274427;274428;274429;274430;274431;274432;274433;274434;274435;274436;274437;274438;274439;274440;274441;281530;281531;281532;281533;281534;281535;281536;281537;281538;281539;281540;281541;281542;281543;281544;281545;281546;281547;311569;311570;311571;311572;311573;311574;311575;311576;311577;311578;311579;311580;311581;311582;311583;311584;311585;311586;320109;320110;320111;320112;320113;320114;333925;333926;333927;333928;333929;333930;333931;333932;333933;333934;333935;333936;333937;333938;333939;333940;333941;334226;334227;334228;334229;334230;334231;334232;334233;334234;334235;334236;334237;334238;334239;334240;334241;345067;345068;345069;345070;345071;345072;345073;345074;345075;345076;345077;345078;345079;345080;345081;345082;345083;345084;345085;345086;345087;345088;345089;345090;345091;345092;345093;345094;345095;345096;345097;345098;345099;345100;345101;345102;379300;379301;379302;379303;379304;379305;379306;379307;379308;379309;379310;379311;379312;379313;379314;379315;379316;379317;379318;379319;379320;379321;379322;379323;379324;379325;379326;379327;379328;379329;379330;379331;379332;379333;379334;379335;379336;379831;379832;379833;379834;379835;379836;379837;379838;379839;379840;379841;379842;379843;379844;379845;379846;379847;379848;379849;379850;379851;379852;379853;379854;379855;379856;379857;379858;379859;379860;379861;379862;379863;379864;379865;379866;411648;411649;411650;411651;411652;411653;421111;421112;421113;421114;421115;421116;421117;421118;421119;421120;421121;421122;421123;421124;421125;425090;425091;425092;425093;425094;425095;425096;425097;425098;425099;425100;425101;425102;425103;425104;425105;425106;425107;446820;446821;446822;446823;448225;448226;448227;448228;448229;448230;448231;448232;448233;448234;448235;448236;448237;448238;448239;448240;448241;448242;448525;448526;448527;448528;448529;448530;448531;448532;448533;448534;448637;448638;448639;448640;448641;448642;448643;448644;448645;448646;448647;448648;448649;448650;448651;448652;448653;448654;448655;464465;464466;464467;464468;464469;464470;464471;464472;464473;464474;464475;464476;464477;464478;464479;464480;464481;464482;464483;535356;535357;535358;535359;535360;535361;535362;535363;535364;536902;555069;555070;555071;555072;555073;555074;555075;555076;555077;555078;555079;555080;555081;555082;555083;555084;555085;555086;555087;617995;617996;617997;617998;617999;618000;618001;618002;618003;618004;618005;618006;618007;618008;618009;618010;618011;618012;625624;625625;625626;625627;625628;625629;625630;625631;625632;625633;625634;625635;625636;625637;625638;625639;625640;625641	25898;55094;70767;71501;84195;121547;122266;138910;144969;147558;168318;169609;274441;281545;311577;320113;333940;334234;345068;379305;379866;411653;421123;425097;446822;448241;448526;448638;464483;535362;536902;555084;617997;625631			-1
O14981	O14981	12	12	12	TATA-binding protein-associated factor 172	BTAF1	sp|O14981|BTAF1_HUMAN TATA-binding protein-associated factor 172 OS=Homo sapiens GN=BTAF1 PE=1 SV=2	1	12	12	12	10	11	11	10	11	11	9	9	8	10	8	9	9	7	9	11	10	12	10	11	11	10	11	11	9	9	8	10	8	9	9	7	9	11	10	12	10	11	11	10	11	11	9	9	8	10	8	9	9	7	9	11	10	12	9.2	9.2	9.2	206.89	1849	1849	0	49.291	By MS/MS	By MS/MS	By MS/MS	By MS/MS	By MS/MS	By MS/MS	By MS/MS	By MS/MS	By MS/MS	By MS/MS	By MS/MS	By MS/MS	By MS/MS	By MS/MS	By MS/MS	By MS/MS	By MS/MS	By MS/MS	7.7	8.3	8.3	7.4	8.6	8.3	7.1	7.2	6.1	8.1	6.1	7.2	6.9	5.2	6.7	8.5	7.4	9.2	3238800	176650	224320	230250	202230	206620	243070	150850	141110	151710	159110	143760	153270	123900	117760	173160	204020	217590	219430	181390	183820	186000	179890	181960	190270	154700	162680	180120	165610	168910	167900	156770	171090	162650	171480	171890	178670	4	6	5	4	5	8	4	5	3	4	4	5	2	3	4	7	6	5	84				195	75;3869;10590;12255;12999;19163;23102;24725;25900;26259;33272;40057	True;True;True;True;True;True;True;True;True;True;True;True	79;3945;10749;12439;13196;19452;23439;25086;26273;26642;33824;40718	1498;1499;1500;1501;1502;1503;1504;1505;78859;78860;78861;78862;78863;78864;78865;78866;78867;78868;78869;212850;212851;212852;212853;212854;212855;212856;212857;212858;212859;212860;212861;212862;212863;212864;212865;212866;212867;246289;246290;246291;246292;246293;246294;246295;246296;246297;246298;246299;246300;246301;246302;246303;246304;246305;246306;246307;261083;261084;261085;261086;261087;261088;261089;261090;261091;261092;261093;261094;261095;261096;261097;261098;261099;388004;388005;388006;388007;388008;388009;388010;388011;388012;388013;388014;388015;388016;388017;388018;388019;388020;471486;471487;471488;471489;471490;471491;471492;471493;504277;504278;504279;504280;504281;504282;504283;504284;504285;504286;504287;504288;504289;504290;504291;504292;504293;504294;528586;528587;528588;528589;528590;528591;528592;528593;528594;535904;535905;535906;535907;535908;535909;535910;535911;535912;535913;535914;535915;535916;535917;535918;535919;535920;677538;677539;677540;677541;677542;677543;677544;677545;677546;677547;677548;677549;677550;677551;677552;677553;677554;813127;813128;813129;813130;813131;813132;813133;813134;813135;813136;813137;813138;813139;813140;813141;813142;813143	1107;52887;140320;140321;140322;140323;140324;140325;140326;140327;140328;140329;140330;140331;140332;140333;140334;140335;140336;140337;161694;161695;161696;161697;161698;161699;161700;161701;161702;161703;161704;161705;161706;161707;161708;161709;161710;161711;171511;254667;254668;254669;254670;254671;254672;254673;308376;308377;308378;329621;329622;329623;329624;329625;329626;329627;329628;329629;329630;329631;329632;329633;329634;329635;329636;329637;345873;345874;345875;345876;345877;345878;345879;350647;440967;440968;440969;440970;440971;440972;440973;440974;440975;526918	1107;52887;140325;161699;171511;254671;308378;329631;345877;350647;440975;526918			-1
O15013	O15013	3	3	3	Rho guanine nucleotide exchange factor 10	ARHGEF10	sp|O15013|ARHGA_HUMAN Rho guanine nucleotide exchange factor 10 OS=Homo sapiens GN=ARHGEF10 PE=1 SV=4	1	3	3	3	3	3	3	3	2	1	3	3	2	1	3	2	2	2	3	3	3	2	3	3	3	3	2	1	3	3	2	1	3	2	2	2	3	3	3	2	3	3	3	3	2	1	3	3	2	1	3	2	2	2	3	3	3	2	2.6	2.6	2.6	151.61	1369	1369	0	6.0036	By matching	By matching	By matching	By MS/MS	By MS/MS	By MS/MS	By matching	By MS/MS	By MS/MS	By matching	By MS/MS	By matching	By matching	By matching	By matching	By MS/MS	By matching	By matching	2.6	2.6	2.6	2.6	1.8	1	2.6	2.6	1.8	1	2.6	1.5	1.8	1.5	2.6	2.6	2.6	1.8	447360	33376	35223	28762	32482	17763	5660.9	31043	33269	19794	6135.3	47079	14123	16467	23733	27094	31511	22201	21643	30479	32290	25558	28982	21602	0	26096	27591	29335	0	35640	6817.9	23475	30262	27072	26350	22575	28282	0	0	0	1	1	1	0	1	1	0	2	0	0	0	0	1	0	0	8				196	3538;42932;46402	True;True;True	3607;43628;47162	72331;72332;72333;72334;72335;72336;72337;72338;72339;72340;72341;72342;72343;72344;72345;72346;873073;873074;873075;873076;873077;873078;873079;873080;873081;873082;873083;873084;873085;945108;945109;945110;945111;945112;945113;945114;945115;945116;945117;945118;945119;945120;945121;945122	48471;48472;48473;566896;613896;613897;613898;613899	48471;566896;613896			-1
O15014	O15014	1	1	1	Zinc finger protein 609	ZNF609	sp|O15014|ZN609_HUMAN Zinc finger protein 609 OS=Homo sapiens GN=ZNF609 PE=1 SV=2	1	1	1	1	1	1	1	0	0	1	0	1	0	1	0	1	1	1	1	1	1	1	1	1	1	0	0	1	0	1	0	1	0	1	1	1	1	1	1	1	1	1	1	0	0	1	0	1	0	1	0	1	1	1	1	1	1	1	1.6	1.6	1.6	151.19	1411	1411	0.00074143	3.3586	By MS/MS	By MS/MS	By matching			By matching		By MS/MS		By matching		By MS/MS	By MS/MS	By matching	By MS/MS	By MS/MS	By MS/MS	By MS/MS	1.6	1.6	1.6	0	0	1.6	0	1.6	0	1.6	0	1.6	1.6	1.6	1.6	1.6	1.6	1.6	60100	5134.1	4416	4461.9	0	0	3919.4	0	5948.7	0	4264.8	0	4869.5	4865.2	1423.9	4309.2	6071.7	4882.5	5532.9	0	0	0	0	0	0	0	0	0	0	0	0	0	0	0	0	0	5382.4	1	1	0	0	0	0	0	1	0	0	0	1	1	0	1	1	1	1	9				197	14576	TRUE	14804	293172;293173;293174;293175;293176;293177;293178;293179;293180;293181;293182;293183;293184	193302;193303;193304;193305;193306;193307;193308;193309;193310	193303			-1
O15020	O15020	21	13	13	Spectrin beta chain, non-erythrocytic 2	SPTBN2	sp|O15020|SPTN2_HUMAN Spectrin beta chain, non-erythrocytic 2 OS=Homo sapiens GN=SPTBN2 PE=1 SV=3	1	21	13	13	19	20	19	19	19	20	20	20	20	19	19	17	18	19	17	17	18	17	12	12	11	11	13	13	12	13	13	12	12	10	11	12	10	10	11	10	12	12	11	11	13	13	12	13	13	12	12	10	11	12	10	10	11	10	11.6	8.3	8.3	271.32	2390	2390	0	75.235	By MS/MS	By MS/MS	By MS/MS	By MS/MS	By MS/MS	By MS/MS	By MS/MS	By MS/MS	By MS/MS	By MS/MS	By MS/MS	By MS/MS	By MS/MS	By MS/MS	By MS/MS	By MS/MS	By MS/MS	By MS/MS	10.5	10.9	10.4	10.4	10.8	11.2	10.9	11.2	11.2	10.5	10.8	9.6	10.3	10.8	9.8	9.7	10	9.5	3638700	197140	228950	202500	203250	242660	230040	206850	212160	227590	198370	210410	145260	178350	179710	181600	191050	194100	208690	200990	215280	203250	205680	208080	190480	180440	178620	198000	183770	186860	165450	188700	193360	196560	206070	199230	213550	3	7	4	5	6	8	5	5	7	6	4	4	4	6	5	7	7	5	98				198	2106;4770;4819;6404;7907;9477;10739;11278;11538;13128;13129;15640;19022;27629;28089;29351;36438;36717;42851;43257;45728	True;True;False;False;True;True;True;False;True;False;False;True;False;True;True;True;True;True;False;True;False	2149;4858;4908;6512;8032;9619;10900;11446;11710;13327;13328;15892;19310;28027;28494;29816;37044;37327;43547;43963;46477	43272;43273;43274;43275;43276;43277;43278;43279;43280;43281;43282;43283;43284;43285;43286;43287;43288;43289;97094;97095;97096;97097;97098;97099;97100;97101;97102;97103;98138;98139;98140;98141;98142;98143;98144;98145;98146;98147;98148;98149;98150;98151;98152;98153;130903;130904;130905;130906;130907;130908;130909;130910;130911;130912;130913;130914;130915;130916;130917;130918;130919;130920;130921;160937;160938;160939;160940;160941;160942;160943;160944;160945;160946;160947;160948;160949;160950;160951;160952;160953;192191;192192;192193;192194;192195;192196;192197;192198;192199;192200;192201;192202;192203;192204;192205;192206;192207;192208;215790;215791;215792;215793;215794;215795;215796;215797;215798;215799;215800;215801;215802;215803;215804;226624;226625;226626;226627;226628;226629;226630;226631;226632;226633;226634;226635;226636;226637;226638;226639;226640;226641;226642;226643;231783;231784;231785;231786;231787;231788;231789;231790;231791;231792;231793;231794;231795;231796;231797;231798;231799;231800;263519;263520;263521;263522;263523;263524;263525;263526;263527;263528;263529;263530;263531;263532;263533;263534;263535;263536;263537;263538;263539;263540;263541;263542;263543;263544;263545;263546;263547;263548;263549;263550;263551;263552;263553;263554;263555;263556;263557;263558;263559;263560;263561;263562;263563;263564;263565;263566;263567;263568;263569;263570;263571;263572;263573;263574;263575;263576;263577;315132;315133;315134;315135;315136;315137;315138;315139;315140;315141;315142;315143;315144;315145;315146;315147;315148;315149;315150;385146;385147;385148;385149;385150;385151;563363;563364;563365;563366;563367;563368;563369;563370;563371;563372;563373;563374;563375;563376;563377;563378;563379;563380;573561;573562;573563;573564;573565;573566;573567;573568;573569;573570;573571;573572;573573;573574;573575;573576;573577;573578;599374;599375;599376;599377;599378;599379;599380;599381;599382;599383;599384;599385;599386;599387;599388;599389;599390;599391;739431;739432;739433;739434;739435;739436;739437;739438;739439;739440;739441;739442;739443;739444;745282;745283;745284;745285;745286;745287;745288;745289;745290;745291;871430;871431;871432;871433;871434;871435;871436;871437;871438;871439;871440;871441;871442;871443;871444;871445;871446;871447;871448;871449;871450;871451;871452;871453;871454;871455;871456;871457;871458;871459;871460;871461;871462;871463;871464;871465;880523;880524;880525;880526;880527;880528;880529;880530;880531;880532;880533;880534;880535;880536;880537;880538;931382;931383;931384;931385;931386;931387;931388;931389;931390;931391;931392;931393;931394;931395;931396;931397;931398;931399	29085;29086;29087;29088;29089;29090;29091;29092;29093;29094;29095;29096;29097;29098;29099;29100;29101;29102;64574;64575;64576;64577;65233;65234;65235;65236;65237;86534;86535;86536;86537;86538;86539;86540;86541;86542;86543;86544;86545;86546;86547;86548;86549;86550;86551;106663;126663;142163;148856;148857;148858;148859;148860;148861;152304;152305;152306;152307;152308;152309;152310;152311;152312;152313;152314;152315;152316;152317;152318;152319;152320;152321;172949;172950;172951;172952;172953;172954;172955;172956;172957;172958;172959;172960;172961;172962;172963;172964;172965;172966;172967;172968;172969;172970;172971;172972;172973;172974;172975;172976;172977;172978;172979;172980;172981;172982;172983;172984;172985;172986;172987;172988;172989;172990;172991;172992;172993;172994;172995;172996;172997;172998;172999;173000;173001;207594;207595;207596;207597;207598;207599;207600;207601;207602;207603;207604;207605;207606;207607;252745;252746;367787;367788;367789;367790;367791;367792;367793;367794;367795;367796;367797;367798;367799;367800;367801;367802;367803;367804;374453;374454;374455;374456;374457;374458;374459;374460;391482;391483;478921;478922;478923;478924;478925;478926;478927;478928;478929;478930;482619;482620;565740;565741;565742;565743;565744;565745;565746;565747;565748;565749;565750;565751;565752;565753;565754;565755;565756;565757;565758;565759;565760;565761;565762;565763;571818;605029;605030;605031;605032;605033;605034;605035;605036;605037;605038;605039;605040;605041;605042;605043;605044;605045;605046	29098;64575;65237;86548;106663;126663;142163;148856;152310;172958;172987;207597;252746;367800;374453;391483;478922;482619;565756;571818;605038			-1
O15027	O15027	18	18	18	Protein transport protein Sec16A	SEC16A	sp|O15027|SC16A_HUMAN Protein transport protein Sec16A OS=Homo sapiens GN=SEC16A PE=1 SV=3	1	18	18	18	17	16	15	17	17	16	17	15	14	16	14	17	16	17	16	16	15	18	17	16	15	17	17	16	17	15	14	16	14	17	16	17	16	16	15	18	17	16	15	17	17	16	17	15	14	16	14	17	16	17	16	16	15	18	13.8	13.8	13.8	233.51	2179	2179	0	57.7	By MS/MS	By MS/MS	By MS/MS	By MS/MS	By MS/MS	By MS/MS	By MS/MS	By MS/MS	By MS/MS	By MS/MS	By MS/MS	By MS/MS	By MS/MS	By MS/MS	By MS/MS	By MS/MS	By MS/MS	By MS/MS	13.2	12.8	11.6	13.4	12.5	12.2	13.2	10.6	10.7	11.9	10.6	13.4	12.4	12.5	11.6	11.6	11.9	13.8	9334000	505900	503010	460750	517400	590010	562730	525230	533100	443600	474840	432850	558300	687320	508500	486240	531920	455890	556350	483230	501750	498890	483700	480130	500940	469670	487510	481510	453940	461240	462680	435320	441170	461620	525410	501900	503490	10	8	8	7	9	12	7	9	7	6	8	9	7	7	7	9	8	9	147				199	803;11839;15109;16989;17286;22387;22761;23991;25741;29512;32564;32584;33526;39875;40179;43608;46263;47207	True;True;True;True;True;True;True;True;True;True;True;True;True;True;True;True;True;True	819;12018;15352;17255;17554;22717;23093;24343;26113;29989;33110;33130;34080;40534;40840;44322;47022;47977	16472;16473;16474;16475;16476;16477;16478;16479;16480;16481;16482;16483;16484;16485;16486;16487;16488;16489;237904;237905;237906;237907;237908;237909;237910;237911;237912;237913;237914;237915;237916;237917;237918;237919;237920;237921;237922;237923;237924;237925;237926;304709;304710;304711;304712;304713;304714;304715;304716;304717;304718;304719;304720;304721;304722;304723;304724;304725;304726;304727;304728;304729;304730;304731;304732;304733;304734;304735;304736;304737;304738;304739;304740;342702;342703;342704;342705;342706;342707;342708;342709;342710;342711;342712;342713;342714;342715;342716;342717;349254;349255;349256;349257;349258;349259;349260;349261;349262;349263;349264;349265;349266;349267;349268;349269;349270;349271;349272;349273;349274;349275;349276;349277;349278;349279;349280;349281;456288;456289;456290;456291;456292;456293;456294;456295;456296;456297;456298;456299;456300;456301;464095;464096;464097;464098;464099;464100;464101;464102;464103;464104;464105;464106;464107;464108;464109;464110;464111;464112;464113;464114;464115;464116;464117;464118;464119;464120;464121;464122;464123;464124;489207;489208;489209;489210;489211;489212;489213;489214;489215;489216;489217;489218;489219;525338;525339;525340;525341;525342;525343;525344;525345;525346;525347;525348;525349;525350;525351;525352;525353;525354;525355;602471;602472;602473;602474;602475;602476;602477;602478;602479;602480;602481;602482;602483;602484;602485;602486;602487;602488;663485;663486;663487;663488;663489;663490;663491;663492;663493;663494;663495;663496;663497;663498;663499;663500;663501;663502;663860;663861;663862;663863;663864;663865;663866;663867;663868;663869;663870;663871;682636;682637;682638;682639;682640;682641;682642;682643;682644;682645;682646;682647;682648;682649;682650;682651;682652;682653;809589;809590;809591;809592;809593;809594;809595;809596;809597;815654;815655;815656;815657;815658;815659;815660;815661;815662;815663;815664;815665;815666;815667;887639;887640;887641;887642;887643;887644;887645;887646;887647;887648;887649;887650;887651;887652;887653;887654;887655;887656;887657;887658;887659;887660;887661;887662;887663;887664;887665;887666;887667;942237;942238;942239;942240;942241;942242;942243;942244;942245;942246;942247;942248;942249;942250;942251;942252;942253;942254;961314;961315;961316;961317;961318;961319;961320;961321;961322;961323;961324;961325;961326	11178;11179;11180;11181;11182;11183;11184;11185;11186;11187;11188;11189;11190;156418;156419;156420;156421;156422;156423;156424;156425;156426;156427;156428;156429;156430;156431;156432;156433;156434;200644;200645;225637;229712;229713;229714;229715;229716;229717;229718;229719;229720;229721;229722;229723;229724;229725;229726;229727;229728;298472;303325;303326;303327;303328;319726;319727;319728;319729;319730;319731;343693;343694;343695;343696;343697;343698;343699;343700;343701;343702;343703;343704;393418;393419;393420;393421;393422;393423;393424;393425;393426;393427;393428;393429;393430;393431;393432;393433;393434;432268;432269;432270;432271;432272;432273;432274;432275;432276;432277;432278;432279;432469;432470;432471;432472;444118;444119;444120;444121;444122;444123;444124;444125;444126;444127;444128;444129;444130;444131;444132;444133;444134;444135;524606;528498;528499;528500;528501;528502;528503;528504;528505;528506;528507;528508;528509;528510;528511;576318;576319;612141;624329;624330;624331;624332;624333	11181;156420;200645;225637;229724;298472;303327;319727;343695;393418;432269;432471;444126;524606;528507;576319;612141;624330			-1
O15031	O15031	28	28	28	Plexin-B2	PLXNB2	sp|O15031|PLXB2_HUMAN Plexin-B2 OS=Homo sapiens GN=PLXNB2 PE=1 SV=3	1	28	28	28	25	23	24	22	23	24	24	24	22	23	24	23	23	25	23	21	25	25	25	23	24	22	23	24	24	24	22	23	24	23	23	25	23	21	25	25	25	23	24	22	23	24	24	24	22	23	24	23	23	25	23	21	25	25	22.2	22.2	22.2	205.12	1838	1838	0	283.97	By MS/MS	By MS/MS	By MS/MS	By MS/MS	By MS/MS	By MS/MS	By MS/MS	By MS/MS	By MS/MS	By MS/MS	By MS/MS	By MS/MS	By MS/MS	By MS/MS	By MS/MS	By MS/MS	By MS/MS	By MS/MS	19.5	18	18.8	17.1	17.7	19	18.9	19.3	17.6	18.1	18.9	18	18.3	20.2	17.7	16.2	20.3	19.4	16643000	938490	954240	956650	1064100	976700	967450	886320	930860	926630	850130	885280	972850	709430	857430	804410	925970	996350	1040000	896160	941900	931420	933230	938080	935760	886520	897220	871690	841610	868810	886300	822290	801430	816130	944020	915290	896670	16	15	20	15	16	16	16	14	15	13	16	15	13	15	16	17	15	17	280				200	927;2746;5394;6420;7034;7207;7758;7979;12246;12882;16104;16728;17428;26601;26856;26959;32285;33941;36086;37795;40104;42797;43489;43950;45259;45678;46115;47308	True;True;True;True;True;True;True;True;True;True;True;True;True;True;True;True;True;True;True;True;True;True;True;True;True;True;True;True	946;2803;5489;6528;7154;7328;7882;8105;12430;13074;16359;16991;17698;26986;27245;27351;32827;34497;36680;38418;40765;43493;44200;44677;46001;46427;46873;48078	19039;19040;19041;19042;19043;19044;19045;19046;19047;19048;19049;19050;19051;19052;56186;56187;56188;56189;56190;56191;56192;56193;56194;56195;56196;56197;56198;56199;56200;56201;56202;56203;109701;109702;109703;109704;109705;109706;109707;109708;109709;109710;109711;109712;109713;109714;109715;109716;131254;131255;131256;131257;131258;131259;131260;131261;131262;131263;131264;131265;131266;131267;131268;131269;131270;131271;143728;143729;143730;143731;143732;143733;143734;143735;143736;143737;143738;143739;143740;143741;143742;143743;143744;143745;147094;147095;147096;147097;147098;147099;147100;147101;147102;147103;147104;147105;147106;147107;147108;147109;147110;158036;158037;158038;158039;158040;158041;158042;158043;158044;158045;158046;158047;158048;158049;158050;158051;158052;158053;158054;162348;162349;162350;162351;162352;162353;162354;162355;162356;162357;162358;162359;162360;162361;162362;162363;162364;162365;162366;162367;162368;246078;246079;246080;258788;258789;258790;258791;258792;324391;324392;324393;324394;324395;324396;324397;324398;324399;324400;324401;337302;337303;337304;337305;337306;337307;337308;337309;337310;337311;337312;337313;337314;337315;337316;337317;337318;337319;337320;337321;337322;337323;337324;337325;337326;337327;352437;352438;352439;352440;352441;352442;352443;352444;352445;352446;352447;352448;352449;352450;352451;352452;352453;352454;542689;542690;542691;542692;542693;542694;542695;542696;542697;542698;542699;542700;542701;542702;542703;542704;542705;542706;547920;547921;547922;547923;547924;547925;547926;547927;547928;547929;547930;547931;547932;547933;547934;547935;547936;547937;547938;549837;549838;549839;549840;549841;549842;549843;549844;549845;549846;549847;549848;549849;549850;658118;658119;658120;658121;658122;658123;658124;658125;658126;658127;658128;658129;658130;658131;658132;658133;658134;658135;658136;658137;658138;658139;658140;658141;658142;658143;658144;658145;658146;658147;658148;658149;658150;658151;658152;690362;690363;690364;690365;690366;690367;690368;690369;690370;690371;690372;690373;690374;690375;690376;690377;690378;690379;732261;732262;732263;732264;732265;732266;732267;732268;732269;732270;732271;732272;732273;732274;732275;732276;732277;732278;766499;766500;766501;766502;766503;766504;766505;766506;766507;766508;766509;766510;766511;766512;766513;814185;814186;814187;814188;814189;870413;870414;870415;870416;870417;870418;870419;870420;870421;870422;870423;870424;870425;870426;870427;870428;870429;870430;885129;885130;885131;885132;885133;885134;885135;894785;894786;894787;894788;894789;894790;894791;894792;894793;894794;894795;894796;894797;894798;894799;894800;894801;894802;922271;922272;922273;922274;922275;922276;922277;922278;922279;922280;930495;930496;930497;930498;930499;930500;930501;930502;930503;930504;930505;930506;930507;930508;930509;930510;930511;930512;939338;939339;939340;939341;939342;939343;939344;939345;939346;939347;939348;939349;939350;939351;939352;939353;939354;939355;963073;963074;963075;963076;963077;963078;963079;963080;963081;963082;963083;963084;963085;963086;963087;963088;963089;963090;963091;963092;963093;963094;963095;963096;963097;963098;963099;963100;963101;963102;963103;963104;963105	12801;12802;37853;37854;37855;37856;37857;37858;37859;37860;37861;37862;37863;37864;37865;37866;37867;37868;37869;37870;72719;86794;95193;95194;95195;95196;95197;95198;97303;97304;97305;97306;97307;97308;97309;97310;97311;97312;97313;97314;97315;97316;97317;97318;104643;104644;104645;104646;104647;104648;104649;104650;104651;104652;104653;104654;104655;104656;104657;104658;104659;104660;107582;107583;107584;107585;107586;107587;107588;107589;107590;107591;107592;107593;107594;107595;107596;107597;107598;107599;161552;161553;161554;170002;170003;213498;213499;213500;213501;213502;213503;222363;222364;222365;222366;222367;222368;222369;222370;231588;231589;231590;231591;231592;231593;231594;231595;231596;231597;231598;231599;231600;354764;354765;354766;354767;354768;354769;354770;354771;354772;354773;354774;354775;354776;354777;354778;354779;358029;358030;358031;358032;358033;358034;358035;358036;358037;358038;358039;358040;358041;358042;358043;358044;358045;359291;359292;359293;359294;359295;359296;359297;359298;359299;359300;359301;359302;428831;428832;428833;428834;428835;428836;428837;428838;428839;428840;428841;428842;428843;428844;428845;428846;428847;428848;428849;428850;428851;428852;428853;428854;448780;448781;448782;448783;448784;448785;448786;448787;448788;448789;448790;448791;448792;448793;448794;448795;448796;448797;474277;474278;474279;474280;474281;474282;474283;474284;474285;474286;474287;474288;474289;474290;474291;474292;474293;474294;496295;496296;496297;496298;496299;496300;527622;565158;565159;565160;565161;565162;565163;565164;565165;565166;565167;565168;565169;565170;565171;565172;565173;565174;565175;574659;574660;574661;574662;574663;581201;581202;581203;581204;581205;581206;581207;599120;599121;599122;599123;604527;604528;610242;610243;610244;610245;610246;625397;625398;625399;625400;625401;625402;625403;625404;625405;625406;625407;625408;625409;625410;625411	12802;37865;72719;86794;95193;97308;104658;107587;161552;170002;213499;222369;231591;354775;358031;359301;428839;448785;474280;496300;527622;565166;574662;581204;599123;604527;610246;625407			-1
O15042	O15042	18	18	18	U2 snRNP-associated SURP motif-containing protein	U2SURP	sp|O15042|SR140_HUMAN U2 snRNP-associated SURP motif-containing protein OS=Homo sapiens GN=U2SURP PE=1 SV=2	1	18	18	18	17	18	17	17	17	15	17	15	16	18	18	16	16	16	15	16	17	16	17	18	17	17	17	15	17	15	16	18	18	16	16	16	15	16	17	16	17	18	17	17	17	15	17	15	16	18	18	16	16	16	15	16	17	16	23.3	23.3	23.3	118.29	1029	1029	0	154.94	By MS/MS	By MS/MS	By MS/MS	By MS/MS	By MS/MS	By MS/MS	By MS/MS	By MS/MS	By MS/MS	By MS/MS	By MS/MS	By MS/MS	By MS/MS	By MS/MS	By MS/MS	By MS/MS	By MS/MS	By MS/MS	22.5	23.3	22.5	22.5	22.5	19.9	22	19.9	21.2	23.3	23.3	20.7	20.7	20.7	19.5	21.3	22.5	21.2	19331000	1308700	1373700	1138300	1189300	1361400	906700	946440	846680	934590	1316700	1335800	882450	827370	812320	775630	1236100	1196200	943020	1076500	1064100	1072000	1044200	1043700	1007000	987370	1001500	1004900	988360	995820	977450	1018600	987300	959990	1092100	1015300	1038600	13	14	12	16	15	13	12	13	10	15	14	16	13	12	12	14	13	14	241				201	8990;9328;10941;12125;12349;12686;13084;22160;23186;28310;28363;30901;31279;36713;37736;39716;45386;47008	True;True;True;True;True;True;True;True;True;True;True;True;True;True;True;True;True;True	9127;9469;11102;12309;12534;12874;13283;22490;23523;28717;28771;31415;31804;37323;38357;40374;46130;47778	182435;182436;182437;182438;182439;182440;182441;182442;182443;182444;182445;182446;182447;182448;182449;182450;182451;182452;189089;189090;189091;189092;189093;189094;189095;189096;219766;219767;219768;219769;219770;219771;219772;219773;219774;219775;219776;219777;219778;219779;219780;219781;219782;219783;219784;219785;219786;219787;219788;219789;219790;219791;219792;219793;219794;219795;219796;219797;219798;219799;219800;219801;243725;243726;243727;243728;243729;243730;243731;243732;243733;243734;243735;243736;243737;243738;243739;243740;243741;243742;243743;243744;243745;243746;243747;243748;243749;243750;243751;243752;243753;248069;248070;248071;248072;248073;248074;248075;248076;248077;248078;248079;248080;248081;248082;248083;248084;248085;248086;254726;254727;254728;254729;254730;254731;254732;254733;254734;254735;254736;254737;254738;254739;254740;254741;254742;254743;254744;254745;254746;254747;254748;254749;254750;254751;254752;254753;254754;254755;254756;254757;254758;254759;254760;254761;262658;262659;262660;262661;262662;262663;262664;262665;262666;262667;262668;262669;262670;262671;262672;262673;262674;262675;262676;262677;262678;262679;262680;262681;262682;451493;451494;451495;451496;451497;451498;451499;451500;451501;451502;451503;451504;451505;451506;451507;451508;451509;451510;472991;472992;472993;472994;472995;472996;472997;472998;472999;473000;473001;577988;577989;577990;577991;577992;577993;577994;577995;577996;577997;579014;579015;579016;579017;579018;579019;579020;579021;579022;579023;579024;579025;579026;579027;579028;579029;579030;579031;579032;579033;579034;579035;579036;579037;579038;579039;579040;579041;579042;630172;630173;630174;630175;630176;630177;630178;630179;630180;630181;630182;630183;630184;630185;630186;630187;630188;630189;637779;637780;637781;637782;637783;637784;637785;637786;637787;637788;637789;637790;637791;637792;637793;637794;637795;637796;745214;745215;745216;745217;745218;745219;745220;745221;745222;745223;745224;745225;745226;745227;745228;745229;745230;745231;745232;745233;745234;745235;745236;765323;765324;765325;765326;765327;765328;765329;765330;765331;765332;765333;765334;765335;765336;765337;765338;765339;765340;806263;806264;806265;806266;806267;806268;806269;806270;806271;806272;806273;806274;806275;806276;806277;806278;806279;924743;924744;924745;924746;924747;924748;924749;924750;924751;924752;924753;924754;924755;924756;924757;924758;924759;924760;957284;957285;957286;957287;957288;957289;957290;957291;957292;957293;957294;957295;957296;957297;957298;957299;957300;957301	120410;124779;124780;124781;124782;124783;124784;144534;144535;144536;144537;144538;144539;144540;144541;144542;144543;144544;144545;144546;144547;144548;144549;144550;144551;144552;144553;144554;144555;144556;144557;144558;144559;144560;160026;160027;160028;160029;160030;160031;160032;160033;160034;160035;160036;160037;160038;162815;162816;162817;162818;162819;162820;162821;162822;162823;162824;162825;162826;167164;167165;167166;167167;167168;167169;167170;167171;167172;167173;167174;167175;167176;167177;167178;167179;167180;167181;167182;167183;167184;167185;167186;167187;167188;167189;167190;167191;167192;167193;167194;167195;167196;167197;167198;167199;172413;172414;172415;172416;172417;172418;172419;172420;172421;172422;172423;172424;295579;295580;295581;295582;295583;295584;295585;295586;295587;295588;295589;295590;295591;295592;295593;295594;309319;309320;309321;309322;377359;377360;377361;377362;377363;377364;377365;377366;378081;378082;378083;378084;378085;378086;378087;378088;378089;378090;378091;378092;378093;378094;378095;378096;411137;411138;411139;411140;411141;411142;415973;415974;415975;415976;415977;415978;415979;415980;415981;415982;415983;415984;415985;415986;415987;415988;415989;482581;482582;482583;482584;482585;482586;482587;482588;482589;482590;482591;482592;482593;482594;482595;482596;482597;495593;495594;495595;495596;495597;495598;495599;495600;495601;495602;495603;495604;495605;495606;522336;522337;522338;522339;522340;522341;522342;522343;522344;522345;522346;522347;522348;522349;522350;522351;522352;600813;600814;600815;600816;600817;600818;600819;600820;600821;600822;600823;600824;600825;600826;600827;600828;600829;600830;621685	120410;124782;144553;160032;162824;167165;172414;295587;309321;377361;378087;411142;415977;482583;495600;522351;600822;621685			-1
O15067	O15067	34	34	34	Phosphoribosylformylglycinamidine synthase	PFAS	sp|O15067|PUR4_HUMAN Phosphoribosylformylglycinamidine synthase OS=Homo sapiens GN=PFAS PE=1 SV=4	1	34	34	34	31	31	27	29	31	30	28	31	30	31	29	31	30	31	30	28	29	30	31	31	27	29	31	30	28	31	30	31	29	31	30	31	30	28	29	30	31	31	27	29	31	30	28	31	30	31	29	31	30	31	30	28	29	30	39.5	39.5	39.5	144.73	1338	1338	0	323.31	By MS/MS	By MS/MS	By MS/MS	By MS/MS	By MS/MS	By MS/MS	By MS/MS	By MS/MS	By MS/MS	By MS/MS	By MS/MS	By MS/MS	By MS/MS	By MS/MS	By MS/MS	By MS/MS	By MS/MS	By MS/MS	35.9	33.7	29.9	33	33.7	31.9	31.2	33.3	32.7	33.7	31.3	33.3	34.9	33.1	31.7	29.7	30.8	31.8	65548000	3482600	3736700	3483000	3574100	3695100	3900800	3408600	3665000	3780600	3629200	3721000	3936300	3246600	3243500	3502200	3985300	3868800	3688500	3466700	3477400	3484200	3355500	3385000	3344800	3219100	3359800	3294000	3228900	3218400	3239900	3108000	3190600	3098700	3418500	3463800	3421400	31	34	30	32	31	30	29	32	28	35	32	35	29	28	28	33	28	34	559				202	1336;2630;2947;4766;5299;7931;10033;11052;11865;12274;12801;12802;13159;14812;15113;15857;16317;16538;17207;19004;21375;22198;24405;26191;27240;27930;29034;29794;31303;32402;34745;36824;37471;42723	True;True;True;True;True;True;True;True;True;True;True;True;True;True;True;True;True;True;True;True;True;True;True;True;True;True;True;True;True;True;True;True;True;True	1361;2680;3006;4854;5391;8057;10182;11216;12044;12459;12991;12992;13360;15047;15356;16111;16574;16799;17475;19289;21701;22528;24761;26573;27634;28333;29478;30286;31828;32944;35310;37435;38091;43418	26998;26999;27000;27001;27002;27003;27004;27005;27006;27007;27008;27009;27010;27011;27012;27013;27014;27015;53863;53864;53865;53866;53867;53868;53869;53870;53871;53872;53873;53874;53875;53876;53877;53878;53879;53880;59983;59984;59985;59986;59987;59988;59989;59990;59991;59992;59993;59994;97024;97025;97026;97027;97028;97029;97030;97031;97032;97033;97034;97035;97036;97037;97038;97039;97040;97041;97042;97043;97044;97045;97046;97047;97048;97049;97050;97051;97052;97053;97054;97055;97056;97057;97058;97059;107800;107801;107802;107803;107804;107805;107806;107807;107808;107809;107810;107811;107812;107813;107814;107815;107816;107817;107818;107819;107820;107821;107822;107823;107824;161513;161514;161515;161516;161517;161518;161519;161520;161521;161522;161523;161524;161525;161526;161527;161528;161529;161530;202696;202697;202698;202699;202700;202701;202702;202703;202704;202705;202706;202707;202708;202709;202710;202711;202712;202713;222029;222030;222031;222032;222033;222034;222035;222036;222037;222038;222039;222040;222041;222042;222043;222044;222045;222046;238423;238424;238425;238426;238427;238428;238429;238430;238431;238432;238433;238434;238435;238436;238437;238438;238439;238440;238441;238442;246619;246620;246621;246622;246623;246624;246625;246626;246627;246628;246629;246630;246631;246632;246633;246634;246635;246636;246637;246638;246639;246640;246641;246642;246643;246644;246645;246646;246647;257159;257160;257161;257162;257163;257164;257165;257166;257167;257168;257169;257170;257171;257172;257173;257174;257175;257176;257177;257178;257179;257180;257181;257182;257183;257184;257185;257186;257187;257188;257189;257190;257191;257192;257193;257194;257195;257196;257197;257198;257199;257200;257201;257202;257203;257204;257205;257206;257207;257208;257209;257210;264192;264193;264194;264195;264196;264197;264198;264199;264200;264201;264202;264203;264204;264205;298175;298176;298177;298178;298179;298180;298181;298182;298183;298184;298185;298186;298187;298188;298189;298190;298191;298192;298193;298194;298195;298196;298197;298198;298199;298200;298201;298202;298203;298204;298205;298206;298207;298208;304821;319346;319347;319348;319349;319350;319351;319352;319353;319354;319355;319356;319357;319358;328690;328691;328692;328693;328694;328695;328696;328697;328698;328699;328700;328701;328702;328703;333445;333446;333447;333448;333449;333450;333451;333452;333453;333454;333455;333456;333457;333458;333459;333460;333461;333462;347443;347444;347445;347446;347447;347448;347449;347450;347451;347452;347453;347454;347455;347456;347457;347458;347459;347460;347461;347462;347463;347464;347465;347466;347467;347468;347469;347470;347471;347472;347473;347474;347475;347476;347477;347478;347479;347480;347481;347482;347483;347484;347485;347486;384794;384795;384796;384797;384798;384799;384800;384801;384802;384803;384804;384805;384806;384807;384808;384809;384810;384811;384812;384813;384814;384815;384816;384817;384818;384819;384820;384821;435126;435127;435128;435129;435130;435131;435132;435133;435134;435135;435136;435137;452325;452326;452327;452328;452329;452330;452331;452332;452333;452334;452335;452336;452337;452338;452339;452340;452341;452342;497507;497508;497509;497510;497511;497512;497513;497514;497515;497516;497517;497518;497519;497520;497521;497522;497523;497524;497525;497526;497527;497528;497529;497530;497531;497532;497533;497534;497535;497536;497537;534574;534575;534576;534577;534578;534579;534580;534581;534582;534583;534584;534585;534586;534587;534588;534589;534590;534591;534592;555421;555422;555423;555424;555425;555426;555427;555428;555429;555430;555431;555432;555433;555434;555435;555436;555437;555438;555439;555440;555441;555442;555443;555444;555445;555446;555447;555448;555449;555450;555451;555452;555453;555454;555455;555456;555457;555458;555459;555460;555461;555462;555463;555464;555465;555466;555467;555468;555469;555470;555471;555472;569763;569764;569765;569766;569767;569768;569769;569770;569771;569772;569773;569774;569775;569776;569777;569778;569779;592434;592435;592436;592437;592438;592439;592440;592441;592442;592443;592444;592445;592446;592447;592448;592449;592450;608352;608353;638254;638255;638256;638257;638258;638259;638260;638261;638262;638263;638264;638265;638266;638267;638268;638269;638270;638271;638272;638273;638274;638275;638276;638277;638278;638279;638280;638281;638282;638283;638284;638285;638286;638287;638288;638289;660228;660229;660230;660231;660232;660233;660234;660235;660236;660237;660238;660239;660240;660241;660242;660243;660244;660245;660246;660247;660248;660249;660250;660251;660252;660253;660254;660255;705672;705673;705674;705675;705676;705677;705678;705679;705680;705681;705682;705683;705684;705685;705686;705687;747505;747506;747507;747508;747509;747510;747511;747512;747513;747514;747515;747516;747517;747518;747519;747520;747521;747522;760458;760459;760460;760461;760462;760463;760464;760465;760466;760467;760468;760469;760470;760471;760472;760473;760474;760475;760476;760477;760478;760479;760480;760481;760482;760483;760484;760485;760486;760487;760488;760489;760490;760491;760492;868864;868865;868866;868867;868868;868869;868870;868871;868872;868873;868874;868875;868876;868877;868878;868879;868880;868881	18084;18085;18086;18087;18088;18089;18090;18091;18092;18093;18094;18095;18096;18097;18098;18099;18100;18101;36209;36210;36211;40354;40355;40356;40357;40358;40359;40360;40361;64525;64526;64527;64528;64529;64530;64531;64532;64533;64534;64535;64536;64537;64538;64539;64540;64541;64542;64543;64544;64545;64546;64547;64548;64549;64550;64551;64552;64553;64554;64555;64556;64557;64558;71438;71439;71440;71441;71442;71443;71444;71445;71446;71447;71448;71449;71450;71451;71452;71453;71454;107042;107043;107044;107045;107046;107047;107048;107049;107050;107051;107052;107053;107054;107055;107056;107057;107058;133685;133686;133687;133688;133689;133690;133691;133692;133693;133694;133695;133696;133697;133698;133699;133700;133701;133702;145935;145936;145937;145938;145939;145940;145941;145942;145943;145944;145945;145946;145947;145948;145949;145950;145951;145952;156728;156729;156730;156731;156732;156733;156734;156735;156736;156737;156738;161889;161890;161891;161892;161893;161894;161895;161896;161897;161898;161899;161900;161901;161902;161903;161904;161905;161906;161907;161908;161909;161910;161911;161912;161913;161914;161915;161916;168862;168863;168864;168865;168866;168867;168868;168869;168870;168871;168872;168873;168874;168875;168876;168877;168878;168879;168880;168881;168882;168883;168884;168885;168886;168887;168888;168889;168890;168891;168892;168893;168894;168895;168896;168897;168898;168899;168900;168901;173459;173460;173461;173462;173463;173464;196462;196463;196464;196465;196466;196467;196468;196469;196470;196471;196472;196473;196474;196475;196476;196477;200692;210288;210289;210290;210291;210292;210293;210294;210295;210296;216532;216533;216534;216535;216536;216537;216538;216539;216540;216541;216542;216543;216544;216545;219799;219800;219801;219802;219803;219804;219805;219806;219807;219808;219809;219810;219811;219812;219813;219814;228620;228621;228622;228623;228624;228625;228626;228627;228628;228629;228630;228631;228632;228633;228634;228635;228636;228637;228638;228639;228640;228641;228642;228643;228644;228645;228646;228647;228648;228649;228650;228651;228652;228653;228654;252547;252548;252549;252550;252551;252552;252553;252554;252555;252556;252557;252558;252559;285926;285927;285928;296145;296146;296147;296148;296149;296150;296151;296152;296153;296154;296155;296156;296157;296158;325273;325274;325275;325276;325277;325278;325279;325280;325281;325282;325283;325284;325285;325286;325287;325288;325289;325290;325291;325292;325293;325294;325295;325296;325297;325298;325299;349752;349753;349754;349755;349756;349757;349758;349759;349760;349761;349762;349763;349764;349765;349766;349767;349768;349769;362695;362696;362697;362698;362699;362700;362701;362702;362703;362704;362705;362706;362707;362708;362709;362710;362711;362712;362713;362714;362715;362716;362717;362718;362719;362720;362721;362722;362723;362724;362725;362726;362727;362728;362729;362730;362731;362732;362733;362734;371945;371946;371947;371948;371949;371950;371951;371952;371953;371954;371955;371956;371957;371958;371959;371960;371961;386932;386933;386934;386935;386936;386937;386938;386939;386940;386941;397143;416267;416268;416269;416270;416271;416272;416273;416274;416275;416276;416277;416278;416279;416280;416281;416282;416283;416284;416285;416286;416287;416288;416289;416290;416291;416292;416293;416294;416295;416296;416297;416298;416299;416300;416301;416302;430120;430121;430122;430123;430124;458082;458083;458084;458085;458086;458087;458088;458089;458090;458091;458092;458093;458094;484049;492617;492618;492619;492620;492621;492622;492623;492624;492625;492626;492627;492628;492629;492630;492631;492632;492633;492634;492635;492636;492637;492638;492639;492640;492641;492642;492643;492644;492645;492646;492647;492648;492649;492650;564137;564138;564139;564140;564141;564142;564143;564144;564145;564146;564147;564148;564149;564150;564151;564152;564153;564154	18090;36211;40354;64543;71447;107052;133697;145946;156731;161892;168867;168885;173464;196470;200692;210293;216543;219799;228620;252558;285926;296152;325275;349754;362731;371951;386935;397143;416274;430121;458082;484049;492630;564139			-1
O15084;Q8N8A2	O15084	6;1	6;1	6;1	Serine/threonine-protein phosphatase 6 regulatory ankyrin repeat subunit A	ANKRD28	sp|O15084|ANR28_HUMAN Serine/threonine-protein phosphatase 6 regulatory ankyrin repeat subunit A OS=Homo sapiens GN=ANKRD28 PE=1 SV=5	2	6	6	6	4	5	5	4	4	5	4	3	3	3	4	5	4	4	4	6	5	5	4	5	5	4	4	5	4	3	3	3	4	5	4	4	4	6	5	5	4	5	5	4	4	5	4	3	3	3	4	5	4	4	4	6	5	5	8.6	8.6	8.6	112.96	1053	1053;993	0	36.232	By MS/MS	By MS/MS	By MS/MS	By MS/MS	By MS/MS	By MS/MS	By MS/MS	By MS/MS	By MS/MS	By MS/MS	By MS/MS	By MS/MS	By MS/MS	By MS/MS	By MS/MS	By MS/MS	By MS/MS	By MS/MS	5.8	7.2	7.6	6.6	6.2	7.6	6.2	5.1	4.7	4.7	6.2	7.2	6.2	6.2	5.4	8.6	7.6	7.6	1591900	71981	93388	94023	112580	73595	123590	71591	60633	60988	73805	87544	96022	76099	76231	72077	133680	94148	119980	80120	84706	89140	82345	87670	93923	86894	80984	88526	78767	93616	80075	78261	77014	77359	93185	91618	92451	2	2	3	1	3	3	2	1	1	1	2	2	2	2	3	3	2	2	37				203	3906;13921;37655;40419;41247;46224	True;True;True;True;True;True	3982;14139;38276;41081;41919;46982	79608;79609;79610;79611;79612;79613;79614;279787;279788;279789;279790;279791;279792;279793;279794;279795;279796;279797;279798;279799;279800;279801;279802;279803;279804;763848;763849;763850;763851;763852;763853;763854;763855;763856;763857;763858;763859;763860;763861;763862;763863;820315;820316;820317;820318;820319;820320;820321;820322;820323;820324;820325;837418;837419;837420;837421;837422;837423;837424;837425;837426;941536;941537;941538;941539;941540;941541;941542;941543;941544;941545;941546;941547;941548;941549;941550;941551	53454;53455;184155;184156;184157;184158;184159;184160;184161;184162;184163;184164;184165;184166;184167;184168;184169;184170;184171;184172;494767;531546;531547;531548;531549;531550;531551;531552;531553;542736;542737;542738;542739;542740;542741;542742;611672	53455;184157;494767;531553;542737;611672			-1;-1
O15091	O15091	4	4	4	Mitochondrial ribonuclease P protein 3	KIAA0391	sp|O15091|MRRP3_HUMAN Mitochondrial ribonuclease P protein 3 OS=Homo sapiens GN=KIAA0391 PE=1 SV=2	1	4	4	4	3	4	4	4	4	3	3	4	4	3	2	4	3	2	4	4	3	3	3	4	4	4	4	3	3	4	4	3	2	4	3	2	4	4	3	3	3	4	4	4	4	3	3	4	4	3	2	4	3	2	4	4	3	3	10.8	10.8	10.8	67.315	583	583	0	18.1	By MS/MS	By MS/MS	By MS/MS	By MS/MS	By MS/MS	By MS/MS	By MS/MS	By MS/MS	By MS/MS	By MS/MS	By MS/MS	By MS/MS	By MS/MS	By matching	By MS/MS	By MS/MS	By matching	By MS/MS	7.9	10.8	10.8	10.8	10.8	7.9	8.1	10.8	10.8	7.9	5.1	10.8	7.9	5.1	10.8	10.8	7.9	7.9	1239900	51851	87878	90224	90657	98989	63871	73786	91785	85865	60940	36226	94266	36659	16646	69763	84882	56536	49099	62958	68123	73312	74380	76557	73395	66137	69392	61235	66454	52971	68006	51046	59851	57793	67021	69597	62204	1	3	2	2	1	1	1	2	2	1	1	3	1	0	2	1	0	1	25				204	10996;31595;37602;39641	True;True;True;True	11158;32124;38223;40298	220760;220761;220762;220763;220764;220765;220766;220767;220768;220769;220770;220771;220772;220773;220774;220775;220776;220777;644277;644278;644279;644280;644281;644282;644283;644284;644285;644286;762934;762935;762936;762937;762938;762939;762940;762941;762942;762943;762944;762945;762946;762947;762948;762949;762950;804576;804577;804578;804579;804580;804581;804582;804583;804584;804585;804586;804587;804588;804589;804590;804591;804592;804593;804594;804595	145134;145135;145136;420070;420071;420072;420073;420074;420075;420076;420077;420078;494165;521195;521196;521197;521198;521199;521200;521201;521202;521203;521204;521205;521206	145135;420070;494165;521196			-1
O15116	O15116	3	3	3	U6 snRNA-associated Sm-like protein LSm1	LSM1	sp|O15116|LSM1_HUMAN U6 snRNA-associated Sm-like protein LSm1 OS=Homo sapiens GN=LSM1 PE=1 SV=1	1	3	3	3	2	2	2	2	3	2	3	2	2	2	2	3	2	2	3	2	1	3	2	2	2	2	3	2	3	2	2	2	2	3	2	2	3	2	1	3	2	2	2	2	3	2	3	2	2	2	2	3	2	2	3	2	1	3	39.1	39.1	39.1	15.179	133	133	0	15.963	By MS/MS	By MS/MS	By MS/MS	By MS/MS	By MS/MS	By MS/MS	By MS/MS	By MS/MS	By MS/MS	By MS/MS	By MS/MS	By MS/MS	By MS/MS	By MS/MS	By MS/MS	By MS/MS	By matching	By MS/MS	26.3	26.3	26.3	26.3	39.1	26.3	39.1	26.3	26.3	26.3	26.3	39.1	26.3	26.3	39.1	26.3	12	39.1	628210	32055	34328	30726	29306	62833	34004	52639	32664	35495	32223	40107	50154	21299	22808	33008	29797	15533	39233	36197	38125	34441	30948	43926	35349	39965	35482	37474	34414	41353	34983	25202	26561	30366	31966	0	31430	2	2	1	2	2	2	3	2	2	2	2	2	1	1	1	1	0	2	30				205	10878;29508;36465	True;True;True	11039;29985;37071	218550;218551;218552;218553;218554;218555;218556;218557;218558;218559;218560;218561;218562;218563;218564;218565;218566;602409;602410;602411;602412;602413;739973;739974;739975;739976;739977;739978;739979;739980;739981;739982;739983;739984;739985;739986;739987;739988;739989;739990	143779;143780;143781;143782;143783;143784;143785;143786;143787;143788;143789;143790;143791;143792;143793;143794;393369;393370;479321;479322;479323;479324;479325;479326;479327;479328;479329;479330;479331;479332	143794;393369;479327			-1
O15118	O15118	3	3	3	Niemann-Pick C1 protein	NPC1	sp|O15118|NPC1_HUMAN Niemann-Pick C1 protein OS=Homo sapiens GN=NPC1 PE=1 SV=2	1	3	3	3	3	2	3	3	3	2	3	3	1	2	2	3	1	3	2	1	1	2	3	2	3	3	3	2	3	3	1	2	2	3	1	3	2	1	1	2	3	2	3	3	3	2	3	3	1	2	2	3	1	3	2	1	1	2	3.2	3.2	3.2	142.17	1278	1278	0	9.5626	By MS/MS	By MS/MS	By MS/MS	By MS/MS	By MS/MS	By MS/MS	By MS/MS	By MS/MS	By MS/MS	By MS/MS	By MS/MS	By MS/MS	By MS/MS	By MS/MS	By MS/MS	By MS/MS	By MS/MS	By MS/MS	3.2	2.3	3.2	3.2	3.2	1.9	3.2	3.2	0.9	1.9	2.3	3.2	0.9	3.2	1.9	0.9	0.9	2.3	886460	66929	42902	69489	67978	81509	51690	70916	50125	22909	59860	41482	68168	15561	59144	46777	22180	22020	26821	58572	67265	61530	57557	67540	53855	59108	43574	0	61632	61049	54099	0	53746	52568	0	0	21854	2	1	1	1	1	1	1	1	1	1	2	1	1	2	2	1	1	1	22				206	6586;13744;26783	True;True;True	6699;13957;27171	134479;134480;134481;134482;134483;134484;134485;134486;134487;134488;134489;134490;134491;134492;134493;134494;134495;134496;276166;276167;276168;276169;276170;276171;276172;276173;276174;276175;276176;546275;546276;546277;546278;546279;546280;546281;546282;546283;546284;546285	88903;88904;88905;88906;88907;88908;88909;88910;88911;88912;88913;88914;88915;88916;88917;88918;88919;88920;181630;181631;357059;357060	88908;181631;357060			-1
O15121	O15121	3	3	3	Sphingolipid delta(4)-desaturase DES1	DEGS1	sp|O15121|DEGS1_HUMAN Sphingolipid delta(4)-desaturase DES1 OS=Homo sapiens GN=DEGS1 PE=1 SV=1	1	3	3	3	3	2	3	3	3	3	3	3	3	3	3	3	3	3	3	3	3	3	3	2	3	3	3	3	3	3	3	3	3	3	3	3	3	3	3	3	3	2	3	3	3	3	3	3	3	3	3	3	3	3	3	3	3	3	14.9	14.9	14.9	37.866	323	323	0	24.351	By MS/MS	By MS/MS	By MS/MS	By MS/MS	By MS/MS	By MS/MS	By MS/MS	By MS/MS	By MS/MS	By MS/MS	By MS/MS	By MS/MS	By MS/MS	By MS/MS	By MS/MS	By MS/MS	By MS/MS	By MS/MS	14.9	9.9	14.9	14.9	14.9	14.9	14.9	14.9	14.9	14.9	14.9	14.9	14.9	14.9	14.9	14.9	14.9	14.9	1721600	94691	74105	94304	95491	104760	104110	100360	99315	105030	104760	104390	115970	83988	83922	87130	88259	91526	89515	94779	87376	92298	89769	92414	94126	92754	93210	93997	97781	94269	102460	90727	82715	89252	86516	88465	90145	3	3	3	3	3	3	3	3	3	4	4	3	2	3	2	3	3	3	54				207	8141;17940;43698	True;True;True	8269;18214;44413	165595;165596;165597;165598;165599;165600;165601;165602;165603;165604;165605;165606;165607;165608;165609;165610;165611;165612;165613;165614;165615;165616;165617;165618;165619;165620;165621;165622;165623;165624;165625;165626;165627;165628;165629;165630;165631;165632;165633;363139;363140;363141;363142;363143;363144;363145;363146;363147;363148;363149;363150;363151;363152;363153;363154;363155;363156;889384;889385;889386;889387;889388;889389;889390;889391;889392;889393;889394;889395;889396;889397;889398;889399;889400	109783;109784;109785;109786;109787;109788;109789;109790;109791;109792;109793;109794;109795;109796;109797;109798;109799;109800;109801;109802;109803;109804;109805;109806;109807;109808;109809;109810;109811;109812;109813;109814;109815;109816;109817;109818;238286;238287;238288;238289;577480;577481;577482;577483;577484;577485;577486;577487;577488;577489;577490;577491;577492;577493	109809;238287;577482			-1
O15126	O15126	6	6	5	Secretory carrier-associated membrane protein 1	SCAMP1	sp|O15126|SCAM1_HUMAN Secretory carrier-associated membrane protein 1 OS=Homo sapiens GN=SCAMP1 PE=1 SV=2	1	6	6	5	4	5	6	5	5	4	5	3	5	4	5	6	4	4	5	5	5	4	4	5	6	5	5	4	5	3	5	4	5	6	4	4	5	5	5	4	4	4	5	5	4	4	4	3	4	4	4	5	4	4	4	4	4	4	32.5	32.5	24.6	37.92	338	338	0	148.7	By MS/MS	By MS/MS	By MS/MS	By MS/MS	By MS/MS	By MS/MS	By MS/MS	By MS/MS	By MS/MS	By MS/MS	By MS/MS	By MS/MS	By MS/MS	By MS/MS	By MS/MS	By MS/MS	By MS/MS	By MS/MS	16.9	24.9	32.5	24.6	24.9	16.9	24.9	13	24.9	20.7	24.9	32.5	16.9	16.9	29.6	24.9	29.6	16.9	4227400	237170	235780	273210	275790	238770	228980	237860	131440	257890	176420	203110	258760	228820	210730	223140	286150	266250	257130	236950	222840	227730	226620	219150	216740	214920	223110	234880	222130	221410	216350	231210	216060	208150	255450	239200	251460	4	4	5	4	4	4	3	4	5	4	4	3	4	5	3	4	3	4	71				208	3258;9075;10240;29556;35584;41241	True;True;True;True;True;True	3325;9213;10397;30033;36164;41913	66432;66433;66434;66435;66436;66437;66438;66439;66440;66441;66442;66443;66444;66445;66446;66447;66448;184066;184067;184068;184069;184070;184071;184072;184073;184074;184075;184076;184077;184078;184079;184080;184081;184082;184083;206718;206719;206720;206721;206722;206723;206724;206725;206726;206727;206728;206729;206730;206731;206732;206733;603354;603355;603356;603357;603358;603359;722392;722393;722394;722395;722396;722397;722398;722399;722400;722401;837290;837291;837292;837293;837294;837295;837296;837297;837298;837299;837300;837301;837302;837303;837304;837305;837306;837307;837308;837309;837310;837311;837312;837313;837314;837315;837316;837317;837318;837319;837320;837321;837322;837323	44509;44510;44511;44512;44513;44514;44515;44516;44517;44518;44519;44520;44521;121437;121438;121439;121440;121441;121442;121443;121444;121445;121446;121447;121448;121449;121450;121451;121452;121453;121454;136263;136264;136265;136266;136267;136268;136269;136270;136271;136272;136273;136274;136275;136276;136277;136278;393940;393941;542644;542645;542646;542647;542648;542649;542650;542651;542652;542653;542654;542655;542656;542657;542658;542659;542660;542661;542662;542663;542664;542665	44511;121448;136276;393941;542646			-1
O15127	O15127	2	2	2	Secretory carrier-associated membrane protein 2	SCAMP2	sp|O15127|SCAM2_HUMAN Secretory carrier-associated membrane protein 2 OS=Homo sapiens GN=SCAMP2 PE=1 SV=2	1	2	2	2	2	2	2	2	2	2	2	1	2	2	2	2	2	2	2	2	2	2	2	2	2	2	2	2	2	1	2	2	2	2	2	2	2	2	2	2	2	2	2	2	2	2	2	1	2	2	2	2	2	2	2	2	2	2	9.7	9.7	9.7	36.648	329	329	0	10.745	By MS/MS	By MS/MS	By MS/MS	By MS/MS	By MS/MS	By MS/MS	By MS/MS	By matching	By MS/MS	By MS/MS	By MS/MS	By MS/MS	By MS/MS	By MS/MS	By matching	By MS/MS	By MS/MS	By matching	9.7	9.7	9.7	9.7	9.7	9.7	9.7	6.1	9.7	9.7	9.7	9.7	9.7	9.7	9.7	9.7	9.7	9.7	1802300	84284	105190	100620	128380	114390	137940	130410	75013	124860	87569	105070	98534	79085	83238	85833	102020	105300	54610	92370	107530	102800	120780	111690	119450	118450	0	114280	89866	101600	35576	90106	94445	93702	104770	106680	59391	1	1	1	1	1	1	1	0	1	1	1	1	1	2	0	1	1	0	16				209	9998;39323	True;True	10145;39972	201884;201885;201886;201887;201888;201889;201890;201891;201892;201893;201894;201895;201896;201897;201898;201899;201900;797713;797714;797715;797716;797717;797718;797719;797720;797721;797722;797723;797724;797725;797726;797727;797728;797729;797730	133201;516679;516680;516681;516682;516683;516684;516685;516686;516687;516688;516689;516690;516691;516692;516693	133201;516683			-1
O15143	O15143	10	10	9	Actin-related protein 2/3 complex subunit 1B	ARPC1B	sp|O15143|ARC1B_HUMAN Actin-related protein 2/3 complex subunit 1B OS=Homo sapiens GN=ARPC1B PE=1 SV=3	1	10	10	9	10	10	10	10	10	10	10	9	10	9	10	9	10	10	10	10	10	10	10	10	10	10	10	10	10	9	10	9	10	9	10	10	10	10	10	10	9	9	9	9	9	9	9	8	9	8	9	8	9	9	9	9	9	9	36.3	36.3	30.1	40.949	372	372	0	228.24	By MS/MS	By MS/MS	By MS/MS	By MS/MS	By MS/MS	By MS/MS	By MS/MS	By MS/MS	By MS/MS	By MS/MS	By MS/MS	By MS/MS	By MS/MS	By MS/MS	By MS/MS	By MS/MS	By MS/MS	By MS/MS	36.3	36.3	36.3	36.3	36.3	36.3	36.3	34.1	36.3	34.1	36.3	34.1	36.3	36.3	36.3	36.3	36.3	36.3	15133000	808040	858460	941610	806940	850650	909690	917810	785940	863350	769330	867840	837160	836100	750810	727440	893140	869070	839580	787500	804440	828870	793000	736690	801480	772340	764010	771060	761980	773060	761300	748200	755340	735930	781160	811890	783960	10	8	9	8	10	10	9	8	10	9	10	9	8	10	8	10	8	10	164				210	3541;4315;4619;20941;31541;32030;38162;41326;41830;41831	True;True;True;True;True;True;True;True;True;True	3610;4399;4705;21265;32068;32570;38791;41999;42512;42513	72379;72380;72381;72382;72383;72384;72385;72386;72387;72388;72389;72390;72391;72392;72393;72394;72395;72396;72397;72398;72399;72400;72401;72402;72403;72404;72405;72406;72407;72408;72409;72410;72411;72412;72413;72414;87856;87857;87858;87859;87860;87861;87862;87863;87864;87865;87866;87867;87868;87869;87870;87871;87872;87873;93902;93903;93904;93905;93906;93907;93908;93909;93910;93911;93912;93913;93914;93915;93916;93917;93918;93919;425800;425801;425802;425803;425804;425805;425806;425807;425808;425809;425810;425811;425812;425813;425814;425815;425816;425817;425818;425819;425820;425821;425822;425823;425824;643159;643160;643161;643162;643163;643164;643165;643166;643167;643168;643169;643170;643171;643172;643173;643174;643175;643176;653013;653014;653015;653016;653017;653018;653019;653020;653021;653022;653023;653024;653025;653026;653027;653028;653029;653030;653031;653032;653033;773864;773865;773866;773867;773868;773869;773870;773871;773872;773873;773874;773875;773876;773877;773878;773879;773880;773881;839092;839093;839094;839095;839096;839097;839098;839099;839100;839101;839102;839103;839104;839105;839106;839107;839108;839109;839110;839111;839112;839113;839114;839115;839116;839117;839118;839119;839120;839121;839122;839123;839124;839125;839126;839127;849566;849567;849568;849569;849570;849571;849572;849573;849574;849575;849576;849577;849578;849579;849580;849581;849582;849583;849584;849585;849586;849587;849588;849589;849590;849591;849592;849593;849594;849595;849596;849597;849598;849599;849600;849601;849602;849603;849604;849605;849606;849607;849608;849609;849610;849611;849612;849613;849614;849615;849616;849617;849618;849619;849620;849621;849622;849623;849624;849625;849626;849627;849628;849629;849630	48497;48498;48499;48500;48501;48502;48503;48504;48505;48506;48507;48508;48509;48510;48511;48512;48513;48514;48515;59014;59015;59016;59017;59018;59019;59020;59021;59022;59023;59024;59025;59026;59027;59028;59029;59030;59031;62565;62566;62567;62568;62569;62570;62571;62572;62573;62574;62575;62576;62577;62578;62579;62580;62581;279940;279941;279942;279943;279944;279945;279946;279947;419508;425726;425727;425728;425729;425730;425731;425732;425733;425734;425735;425736;425737;425738;425739;425740;425741;425742;425743;501050;501051;501052;501053;501054;501055;501056;501057;501058;501059;501060;501061;501062;501063;543892;543893;543894;543895;543896;543897;543898;543899;543900;543901;543902;543903;543904;543905;543906;543907;543908;543909;543910;543911;543912;543913;550972;550973;550974;550975;550976;550977;550978;550979;550980;550981;550982;550983;550984;550985;550986;550987;550988;550989;550990;550991;550992;550993;550994;550995;550996;550997;550998;550999;551000;551001;551002;551003;551004;551005;551006;551007;551008;551009;551010;551011;551012;551013;551014;551015;551016;551017;551018	48507;59026;62565;279941;419508;425743;501054;543904;550991;551008			-1
O15144	O15144	10	10	10	Actin-related protein 2/3 complex subunit 2	ARPC2	sp|O15144|ARPC2_HUMAN Actin-related protein 2/3 complex subunit 2 OS=Homo sapiens GN=ARPC2 PE=1 SV=1	1	10	10	10	10	10	10	10	10	10	10	10	9	10	10	10	10	9	8	9	9	10	10	10	10	10	10	10	10	10	9	10	10	10	10	9	8	9	9	10	10	10	10	10	10	10	10	10	9	10	10	10	10	9	8	9	9	10	33	33	33	34.333	300	300	0	45.943	By MS/MS	By MS/MS	By MS/MS	By MS/MS	By MS/MS	By MS/MS	By MS/MS	By MS/MS	By MS/MS	By MS/MS	By MS/MS	By MS/MS	By MS/MS	By MS/MS	By MS/MS	By MS/MS	By MS/MS	By MS/MS	33	33	33	33	33	33	33	33	30	33	33	33	33	30	27	30	30	33	19265000	1143200	1077000	1090000	1137100	1094100	1036000	1100100	1085200	958810	1090800	1154400	1120000	1035800	899680	831870	1159500	1092100	1159700	1103200	1042200	1045500	1057600	1018000	981200	994720	1016300	980270	991260	1004900	969950	1059600	1034200	991910	1103200	1064400	1090600	11	11	11	10	11	9	10	11	10	11	11	11	8	11	8	10	9	10	183				211	3440;5008;6618;6996;7591;9972;19161;29134;42504;46143	True;True;True;True;True;True;True;True;True;True	3508;5098;6733;7114;7713;10119;19450;29583;43196;46901	70387;70388;70389;70390;70391;70392;70393;70394;70395;70396;70397;70398;70399;70400;70401;70402;70403;70404;70405;70406;70407;70408;70409;70410;70411;70412;70413;70414;70415;70416;70417;70418;70419;70420;70421;70422;70423;70424;70425;70426;70427;70428;70429;70430;70431;70432;70433;70434;70435;102111;102112;102113;102114;102115;102116;102117;102118;102119;102120;102121;102122;102123;102124;102125;102126;102127;102128;135253;135254;135255;135256;135257;135258;135259;135260;135261;135262;135263;135264;135265;135266;135267;135268;135269;135270;135271;135272;135273;135274;135275;135276;135277;135278;135279;135280;135281;135282;135283;135284;135285;135286;135287;135288;142803;142804;142805;142806;142807;142808;142809;142810;142811;142812;142813;142814;142815;142816;142817;142818;142819;142820;154679;154680;154681;154682;154683;154684;154685;154686;154687;154688;154689;154690;154691;154692;154693;154694;154695;154696;154697;154698;154699;154700;154701;154702;154703;154704;154705;154706;154707;154708;154709;154710;154711;154712;154713;154714;154715;154716;154717;154718;201428;201429;201430;201431;201432;201433;201434;201435;201436;201437;201438;201439;201440;201441;201442;201443;201444;201445;387976;387977;387978;387979;387980;387981;387982;387983;387984;387985;387986;387987;387988;387989;387990;387991;387992;387993;594667;594668;594669;594670;594671;594672;594673;594674;594675;594676;594677;594678;594679;594680;594681;864377;864378;864379;864380;864381;864382;864383;864384;864385;864386;864387;864388;864389;864390;864391;864392;864393;864394;939868;939869;939870;939871;939872;939873;939874;939875;939876;939877;939878;939879;939880;939881;939882	47175;47176;47177;47178;47179;47180;47181;47182;47183;47184;47185;47186;47187;47188;47189;47190;47191;47192;47193;47194;47195;47196;47197;47198;47199;47200;47201;47202;47203;47204;47205;47206;47207;47208;47209;47210;67797;67798;67799;67800;67801;67802;67803;67804;67805;67806;67807;67808;89441;89442;89443;89444;89445;89446;89447;89448;89449;89450;89451;89452;89453;89454;89455;89456;89457;89458;89459;89460;89461;89462;89463;89464;89465;89466;89467;89468;89469;89470;89471;89472;89473;89474;89475;89476;94634;94635;94636;94637;94638;94639;94640;94641;94642;94643;94644;94645;94646;94647;94648;94649;94650;94651;102388;102389;102390;102391;102392;102393;102394;102395;102396;102397;102398;102399;102400;102401;102402;102403;102404;102405;132863;132864;132865;132866;132867;132868;132869;132870;132871;132872;132873;132874;132875;132876;132877;132878;132879;132880;254661;254662;254663;254664;254665;388467;388468;388469;388470;388471;388472;388473;388474;388475;388476;388477;388478;388479;388480;560973;560974;560975;560976;560977;560978;560979;560980;560981;560982;560983;560984;560985;560986;560987;560988;560989;560990;610555;610556;610557;610558;610559;610560;610561;610562	47184;67801;89444;94639;102390;132866;254664;388469;560977;610562			-1
O15145	O15145	5	5	5	Actin-related protein 2/3 complex subunit 3	ARPC3	sp|O15145|ARPC3_HUMAN Actin-related protein 2/3 complex subunit 3 OS=Homo sapiens GN=ARPC3 PE=1 SV=3	1	5	5	5	5	4	5	5	5	5	5	4	5	5	5	5	5	5	5	5	5	5	5	4	5	5	5	5	5	4	5	5	5	5	5	5	5	5	5	5	5	4	5	5	5	5	5	4	5	5	5	5	5	5	5	5	5	5	33.1	33.1	33.1	20.546	178	178	0	25.396	By MS/MS	By MS/MS	By MS/MS	By MS/MS	By MS/MS	By MS/MS	By MS/MS	By MS/MS	By MS/MS	By MS/MS	By MS/MS	By MS/MS	By MS/MS	By MS/MS	By MS/MS	By MS/MS	By MS/MS	By MS/MS	33.1	25.8	33.1	33.1	33.1	33.1	33.1	25.8	33.1	33.1	33.1	33.1	33.1	33.1	33.1	33.1	33.1	33.1	6994600	410210	278670	413540	415670	427270	404420	383180	296750	410950	402680	421930	423560	270070	359930	395490	443010	427610	409640	389640	381030	382420	382200	370650	368330	347890	372820	376580	357660	366400	373760	354000	347960	369130	402560	387610	382470	5	4	5	6	4	5	5	6	5	4	5	5	5	5	5	5	5	5	89				212	7107;24934;32005;32081;42425	True;True;True;True;True	7228;25298;32545;32621;43116	145194;145195;145196;145197;145198;145199;145200;145201;145202;145203;145204;145205;145206;145207;145208;145209;145210;145211;508638;508639;508640;508641;508642;508643;508644;508645;508646;508647;508648;508649;508650;508651;508652;508653;508654;508655;652541;652542;652543;652544;652545;652546;652547;652548;652549;652550;652551;652552;652553;652554;652555;652556;652557;652558;652559;652560;652561;652562;652563;652564;652565;652566;652567;652568;652569;652570;652571;652572;652573;652574;652575;652576;654030;654031;654032;654033;654034;654035;654036;654037;654038;654039;654040;654041;654042;654043;654044;654045;862678;862679;862680;862681;862682;862683;862684;862685;862686;862687;862688;862689;862690;862691;862692;862693;862694;862695;862696;862697;862698;862699;862700;862701;862702;862703;862704;862705;862706;862707;862708;862709;862710;862711;862712;862713;862714;862715;862716;862717;862718;862719	96007;96008;96009;96010;96011;96012;96013;96014;96015;96016;96017;96018;96019;96020;96021;96022;96023;96024;332537;332538;332539;332540;332541;332542;332543;332544;332545;332546;332547;332548;332549;332550;332551;332552;332553;332554;425421;425422;425423;425424;425425;425426;425427;425428;425429;425430;425431;425432;425433;425434;425435;425436;425437;425438;425439;425440;425441;425442;426362;426363;426364;426365;426366;426367;426368;426369;426370;426371;426372;426373;426374;426375;426376;426377;559869;559870;559871;559872;559873;559874;559875;559876;559877;559878;559879;559880;559881;559882;559883	96016;332552;425429;426366;559877			-1
O15155	O15155	2	2	2	BET1 homolog	BET1	sp|O15155|BET1_HUMAN BET1 homolog OS=Homo sapiens GN=BET1 PE=1 SV=1	1	2	2	2	1	1	2	1	2	1	1	1	2	2	1	2	1	1	1	2	2	1	1	1	2	1	2	1	1	1	2	2	1	2	1	1	1	2	2	1	1	1	2	1	2	1	1	1	2	2	1	2	1	1	1	2	2	1	24.6	24.6	24.6	13.289	118	118	0	38.409	By MS/MS	By MS/MS	By MS/MS	By MS/MS	By MS/MS	By MS/MS	By MS/MS	By MS/MS	By MS/MS	By MS/MS	By MS/MS	By MS/MS	By MS/MS	By MS/MS	By MS/MS	By MS/MS	By MS/MS	By MS/MS	15.3	15.3	24.6	15.3	24.6	15.3	15.3	15.3	24.6	24.6	15.3	24.6	15.3	15.3	15.3	24.6	24.6	15.3	2277800	117430	111390	154100	125820	199090	139370	114890	107120	155770	153840	111030	160380	76510	70878	84070	147400	150670	98025	0	0	155730	0	146790	0	0	0	141250	150660	0	140630	0	0	0	144210	151960	0	1	1	1	1	2	1	1	1	2	2	1	2	1	1	1	2	2	1	24				213	25237;37003	True;True	25603;37615	515174;515175;515176;515177;515178;515179;515180;515181;515182;515183;515184;515185;515186;515187;515188;515189;515190;515191;515192;515193;515194;751045;751046;751047;751048;751049;751050;751051	336892;336893;336894;336895;336896;336897;336898;336899;336900;336901;336902;336903;336904;336905;336906;336907;336908;486465;486466;486467;486468;486469;486470;486471	336892;486469			-1
O15160	O15160	10	10	10	DNA-directed RNA polymerases I and III subunit RPAC1	POLR1C	sp|O15160|RPAC1_HUMAN DNA-directed RNA polymerases I and III subunit RPAC1 OS=Homo sapiens GN=POLR1C PE=1 SV=1	1	10	10	10	9	9	10	9	8	9	8	9	9	9	9	9	9	8	8	8	8	7	9	9	10	9	8	9	8	9	9	9	9	9	9	8	8	8	8	7	9	9	10	9	8	9	8	9	9	9	9	9	9	8	8	8	8	7	42.5	42.5	42.5	39.249	346	346	0	125.87	By MS/MS	By MS/MS	By MS/MS	By MS/MS	By MS/MS	By MS/MS	By MS/MS	By MS/MS	By MS/MS	By MS/MS	By MS/MS	By MS/MS	By MS/MS	By MS/MS	By MS/MS	By MS/MS	By MS/MS	By MS/MS	37.3	37.3	42.5	36.7	31.5	37.3	33.5	36.7	37.3	37.3	37.3	37.3	36.7	31.5	31.5	31.5	31.5	27.7	8214200	456610	445910	483620	528950	467040	478760	490970	488040	460290	461100	428300	499820	415700	374990	409750	420100	454510	449740	405130	420390	424530	434370	451700	449780	444010	430020	424950	410470	401440	439540	412140	406810	416000	404140	431690	421890	8	7	8	8	8	7	8	8	9	7	6	8	7	7	6	7	8	7	134				214	4457;12633;17404;19605;24481;25716;31363;32271;43694;44975	True;True;True;True;True;True;True;True;True;True	4542;12819;17674;19902;24838;26088;31888;32812;44409;45713	90577;90578;90579;90580;90581;90582;90583;90584;90585;90586;90587;90588;90589;90590;90591;90592;90593;90594;90595;90596;90597;90598;90599;90600;90601;90602;90603;90604;253645;253646;253647;253648;253649;253650;253651;253652;253653;253654;253655;253656;253657;253658;253659;253660;253661;253662;351784;351785;351786;351787;351788;351789;351790;351791;351792;397982;397983;397984;397985;397986;397987;397988;397989;397990;397991;397992;397993;397994;397995;397996;397997;397998;397999;499266;499267;499268;499269;499270;499271;499272;499273;499274;499275;499276;499277;499278;499279;499280;499281;499282;499283;499284;499285;499286;499287;499288;524890;524891;524892;524893;524894;524895;524896;524897;524898;524899;524900;524901;524902;524903;524904;524905;524906;524907;639488;639489;639490;639491;639492;639493;639494;639495;639496;639497;639498;639499;639500;639501;639502;639503;639504;639505;639506;639507;639508;639509;639510;657800;657801;657802;657803;657804;657805;657806;657807;657808;657809;657810;657811;657812;657813;657814;657815;889330;889331;889332;889333;916249;916250;916251;916252;916253;916254;916255;916256;916257;916258;916259;916260;916261;916262;916263;916264;916265;916266;916267;916268;916269;916270;916271;916272;916273;916274	60597;60598;60599;60600;60601;60602;60603;60604;60605;60606;60607;60608;60609;60610;166472;166473;166474;166475;166476;166477;166478;166479;166480;166481;166482;166483;166484;166485;166486;166487;166488;166489;231251;231252;231253;261414;261415;261416;261417;261418;261419;261420;261421;261422;261423;261424;261425;261426;261427;261428;261429;326442;326443;326444;326445;326446;326447;326448;326449;326450;326451;326452;326453;326454;326455;326456;326457;326458;343413;343414;343415;343416;343417;343418;343419;343420;343421;343422;343423;343424;343425;343426;343427;343428;343429;343430;417037;417038;417039;417040;417041;417042;417043;417044;417045;417046;417047;417048;417049;417050;417051;417052;417053;417054;428673;428674;428675;428676;428677;428678;428679;428680;428681;428682;428683;428684;577452;595114;595115;595116;595117;595118;595119;595120;595121;595122;595123;595124;595125;595126;595127;595128;595129;595130	60603;166486;231251;261428;326451;343421;417054;428674;577452;595117			-1
O15162	O15162	2	2	2	Phospholipid scramblase 1	PLSCR1	sp|O15162|PLS1_HUMAN Phospholipid scramblase 1 OS=Homo sapiens GN=PLSCR1 PE=1 SV=1	1	2	2	2	2	2	2	1	2	2	2	2	2	2	2	2	2	2	2	2	2	2	2	2	2	1	2	2	2	2	2	2	2	2	2	2	2	2	2	2	2	2	2	1	2	2	2	2	2	2	2	2	2	2	2	2	2	2	8.5	8.5	8.5	35.049	318	318	0	5.3251	By MS/MS	By MS/MS	By MS/MS	By MS/MS	By MS/MS	By MS/MS	By MS/MS	By MS/MS	By MS/MS	By MS/MS	By MS/MS	By MS/MS	By MS/MS	By MS/MS	By MS/MS	By MS/MS	By MS/MS	By MS/MS	8.5	8.5	8.5	4.1	8.5	8.5	8.5	8.5	8.5	8.5	8.5	8.5	8.5	8.5	8.5	8.5	8.5	8.5	809980	45278	49373	55421	23272	47092	49873	46140	49178	44887	40324	45972	49909	37603	38699	46039	46863	46294	47763	45413	48481	54898	0	44271	46376	43182	47241	41951	38074	42744	44830	39505	40073	46913	44732	44834	46603	1	2	1	1	2	1	1	1	1	1	1	1	1	1	1	1	1	2	21				215	19144;45236	True;True	19433;45977	387627;387628;387629;387630;387631;387632;387633;387634;387635;387636;387637;387638;387639;387640;387641;387642;387643;921835;921836;921837;921838;921839;921840;921841;921842;921843;921844;921845;921846;921847;921848;921849;921850;921851;921852	254446;254447;254448;254449;598831;598832;598833;598834;598835;598836;598837;598838;598839;598840;598841;598842;598843;598844;598845;598846;598847	254447;598833			-1
O15164	O15164	6	5	5	Transcription intermediary factor 1-alpha	TRIM24	sp|O15164|TIF1A_HUMAN Transcription intermediary factor 1-alpha OS=Homo sapiens GN=TRIM24 PE=1 SV=3	1	6	5	5	6	6	6	5	5	6	6	5	5	4	5	5	5	4	5	5	5	5	5	5	5	4	4	5	5	4	4	4	4	4	4	3	4	4	4	5	5	5	5	4	4	5	5	4	4	4	4	4	4	3	4	4	4	5	7.7	7	7	116.83	1050	1050	0	18.245	By MS/MS	By MS/MS	By matching	By MS/MS	By MS/MS	By MS/MS	By MS/MS	By MS/MS	By matching	By matching	By MS/MS	By MS/MS	By matching	By matching	By MS/MS	By matching	By matching	By matching	7.7	7.7	7.7	6.7	5	7.7	7.7	6.7	6.7	5.9	6.7	6.7	6.7	5.4	6.7	6.5	6.5	7	1434700	82979	83108	82576	66249	74030	90179	233820	73788	66514	61326	67747	74854	63018	42243	62814	57822	61899	89700	77137	80414	78065	74359	78448	81480	77263	82211	72017	68567	73354	79006	75522	74493	72883	73708	78836	83094	1	2	0	2	1	1	2	3	0	0	2	1	0	0	2	0	0	0	17				216	3867;4975;13066;23822;26088;44158	True;False;True;True;True;True	3943;5064;13265;24168;26468;44886	78812;78813;78814;78815;78816;78817;78818;78819;78820;78821;78822;78823;78824;78825;78826;78827;78828;101476;101477;101478;101479;101480;101481;101482;101483;101484;101485;101486;101487;101488;101489;101490;101491;262362;262363;262364;262365;262366;262367;262368;262369;262370;485736;485737;485738;485739;485740;485741;485742;485743;485744;485745;485746;485747;485748;485749;485750;485751;485752;485753;532433;532434;532435;532436;532437;532438;532439;532440;532441;532442;532443;532444;532445;532446;532447;899054;899055;899056;899057;899058;899059;899060;899061;899062;899063;899064;899065;899066;899067;899068;899069;899070;899071	52869;52870;52871;52872;67391;67392;172248;317455;317456;348411;348412;348413;348414;348415;348416;348417;583837;583838;583839	52871;67391;172248;317456;348417;583839			-1
O15173	O15173	7	6	6	Membrane-associated progesterone receptor component 2	PGRMC2	sp|O15173|PGRC2_HUMAN Membrane-associated progesterone receptor component 2 OS=Homo sapiens GN=PGRMC2 PE=1 SV=1	1	7	6	6	7	7	6	7	7	7	7	7	7	7	7	7	7	7	7	7	7	7	6	6	5	6	6	6	6	6	6	6	6	6	6	6	6	6	6	6	6	6	5	6	6	6	6	6	6	6	6	6	6	6	6	6	6	6	35.4	31.4	31.4	23.818	223	223	0	108.2	By MS/MS	By MS/MS	By MS/MS	By MS/MS	By MS/MS	By MS/MS	By MS/MS	By MS/MS	By MS/MS	By MS/MS	By MS/MS	By MS/MS	By MS/MS	By MS/MS	By MS/MS	By MS/MS	By MS/MS	By MS/MS	35.4	35.4	29.1	35.4	35.4	35.4	35.4	35.4	35.4	35.4	35.4	35.4	35.4	35.4	35.4	35.4	35.4	35.4	9290500	514700	551480	462780	533610	531020	546320	531980	500300	526320	499100	535430	540570	426180	456230	465010	557650	559990	551890	524150	530160	514820	502470	493650	490030	492630	470710	476220	470760	474900	462030	452760	469320	479440	514940	533100	526740	6	6	5	6	5	6	6	5	5	6	7	6	5	6	5	7	7	6	105				217	4834;5223;5334;11576;13640;15122;15209	True;True;True;True;True;False;True	4923;5315;5427;11748;13851;15365;15452	98424;98425;98426;98427;98428;98429;98430;98431;98432;98433;98434;98435;98436;98437;98438;98439;98440;98441;98442;98443;98444;98445;98446;98447;98448;98449;106398;106399;106400;106401;106402;106403;106404;106405;106406;106407;106408;106409;106410;106411;106412;106413;106414;106415;108517;108518;108519;108520;108521;108522;108523;108524;108525;108526;108527;108528;108529;108530;108531;108532;108533;108534;232581;232582;232583;232584;232585;232586;232587;232588;232589;232590;232591;232592;232593;232594;232595;232596;232597;232598;274037;274038;274039;274040;274041;274042;274043;274044;274045;274046;274047;274048;274049;274050;274051;274052;274053;304986;304987;304988;304989;304990;304991;304992;304993;304994;304995;304996;304997;304998;304999;305000;305001;305002;305003;305004;305005;306697;306698;306699;306700;306701;306702;306703;306704;306705;306706;306707;306708;306709;306710;306711;306712;306713;306714	65420;65421;65422;65423;65424;65425;65426;65427;65428;65429;65430;65431;65432;65433;65434;65435;65436;65437;65438;65439;65440;65441;65442;70499;70500;70501;70502;70503;70504;70505;70506;70507;70508;70509;70510;70511;70512;70513;70514;70515;70516;71960;71961;71962;71963;71964;71965;71966;71967;71968;71969;71970;71971;71972;71973;71974;71975;71976;71977;152838;152839;152840;152841;152842;152843;152844;152845;152846;152847;152848;152849;180079;180080;180081;180082;180083;180084;180085;180086;180087;180088;180089;180090;180091;180092;180093;180094;200810;200811;200812;200813;200814;200815;200816;200817;200818;200819;200820;200821;200822;200823;200824;200825;200826;200827;201980;201981;201982;201983;201984;201985;201986;201987;201988;201989;201990;201991;201992;201993;201994;201995;201996;201997	65426;70503;71975;152848;180089;200825;201988			-1
O15212	O15212	6	6	6	Prefoldin subunit 6	PFDN6	sp|O15212|PFD6_HUMAN Prefoldin subunit 6 OS=Homo sapiens GN=PFDN6 PE=1 SV=1	1	6	6	6	6	6	6	6	6	6	6	6	6	6	6	5	6	6	6	6	6	6	6	6	6	6	6	6	6	6	6	6	6	5	6	6	6	6	6	6	6	6	6	6	6	6	6	6	6	6	6	5	6	6	6	6	6	6	40.3	40.3	40.3	14.582	129	129	0	56.831	By MS/MS	By MS/MS	By MS/MS	By MS/MS	By MS/MS	By MS/MS	By MS/MS	By MS/MS	By MS/MS	By MS/MS	By MS/MS	By MS/MS	By MS/MS	By MS/MS	By MS/MS	By MS/MS	By MS/MS	By MS/MS	40.3	40.3	40.3	40.3	40.3	40.3	40.3	40.3	40.3	40.3	40.3	31	40.3	40.3	40.3	40.3	40.3	40.3	13355000	788490	765800	821710	779230	748900	810030	778390	735770	789160	756710	517600	498830	704270	721550	718020	790380	787710	842690	735070	727730	748480	699800	673890	699070	694080	680000	700770	688420	669140	690360	720800	714100	706900	713500	727750	752230	5	4	3	6	4	5	4	5	5	4	4	4	4	5	5	4	5	3	79				218	8458;11160;22002;23529;25555;34875	True;True;True;True;True;True	8590;11326;22332;23871;25924;35441	172027;172028;172029;172030;172031;172032;172033;172034;172035;172036;172037;172038;172039;172040;172041;172042;172043;172044;172045;172046;172047;172048;172049;172050;172051;172052;172053;172054;172055;172056;172057;172058;172059;172060;224000;224001;224002;224003;224004;224005;224006;224007;224008;224009;224010;224011;224012;224013;224014;224015;224016;448354;448355;448356;448357;448358;448359;448360;448361;448362;448363;448364;448365;448366;448367;448368;448369;448370;448371;448372;448373;480078;480079;480080;480081;480082;480083;480084;480085;480086;480087;480088;480089;480090;480091;480092;480093;480094;480095;480096;480097;521583;521584;521585;521586;521587;521588;521589;521590;521591;521592;521593;521594;521595;521596;521597;521598;521599;521600;708291;708292;708293;708294;708295;708296;708297;708298;708299;708300;708301;708302;708303;708304;708305;708306;708307;708308	113861;113862;113863;113864;113865;113866;113867;113868;113869;113870;113871;113872;113873;113874;113875;113876;113877;113878;113879;147233;147234;147235;147236;147237;293643;293644;293645;293646;293647;293648;293649;293650;293651;293652;293653;293654;293655;293656;313852;313853;313854;313855;313856;313857;313858;313859;313860;313861;313862;313863;313864;313865;313866;313867;313868;313869;341260;341261;341262;341263;341264;459586;459587;459588;459589;459590;459591;459592;459593;459594;459595;459596;459597;459598;459599;459600;459601;459602;459603	113866;147236;293650;313853;341264;459595			-1
O15213	O15213	12	12	12	WD repeat-containing protein 46	WDR46	sp|O15213|WDR46_HUMAN WD repeat-containing protein 46 OS=Homo sapiens GN=WDR46 PE=1 SV=3	1	12	12	12	10	9	10	12	11	9	10	11	9	12	9	8	11	12	11	10	11	10	10	9	10	12	11	9	10	11	9	12	9	8	11	12	11	10	11	10	10	9	10	12	11	9	10	11	9	12	9	8	11	12	11	10	11	10	26.1	26.1	26.1	68.07	610	610	0	169.44	By MS/MS	By MS/MS	By MS/MS	By MS/MS	By MS/MS	By MS/MS	By MS/MS	By MS/MS	By MS/MS	By MS/MS	By MS/MS	By MS/MS	By MS/MS	By MS/MS	By MS/MS	By MS/MS	By MS/MS	By MS/MS	22.6	19.8	23.8	26.1	23.8	19.8	21	23.8	20.2	26.1	18.7	19.8	23.8	26.1	24.9	21.5	24.1	21.8	8592600	428610	396610	453290	584320	543080	476970	431970	507750	424730	605840	417060	373120	434300	544350	469990	469150	538520	492960	445010	489860	467230	416700	445670	430610	429810	426080	435680	420520	442110	421580	398950	413080	425640	443940	447140	464280	8	7	7	8	9	8	6	8	6	10	7	5	6	8	9	6	7	8	133				219	2086;3515;3917;16923;18206;23929;25987;35231;35848;43719;43974;47286	True;True;True;True;True;True;True;True;True;True;True;True	2129;3584;3993;17188;18483;24280;26361;35802;36435;44436;44701;48056	42835;42836;42837;42838;42839;42840;42841;42842;42843;42844;42845;42846;42847;42848;42849;42850;42851;71965;71966;71967;71968;71969;71970;71971;71972;71973;71974;71975;71976;79755;79756;79757;79758;79759;79760;79761;79762;79763;79764;79765;79766;79767;79768;79769;79770;79771;79772;341353;341354;341355;341356;341357;341358;341359;341360;341361;341362;341363;341364;341365;368459;368460;368461;368462;368463;368464;368465;368466;368467;368468;368469;368470;368471;488090;488091;488092;488093;488094;488095;488096;488097;488098;488099;488100;488101;488102;488103;530224;530225;530226;530227;530228;530229;530230;530231;530232;530233;530234;530235;530236;530237;530238;715193;715194;715195;715196;715197;715198;715199;715200;715201;715202;715203;715204;715205;715206;715207;715208;715209;715210;727775;727776;727777;727778;727779;727780;727781;727782;727783;727784;727785;727786;727787;727788;727789;727790;727791;727792;727793;727794;727795;727796;727797;727798;727799;727800;727801;727802;727803;727804;727805;727806;727807;727808;727809;727810;889843;889844;889845;889846;889847;889848;889849;889850;889851;889852;889853;889854;889855;889856;889857;895339;895340;895341;895342;895343;895344;895345;895346;895347;895348;895349;895350;895351;895352;895353;895354;895355;895356;962652;962653;962654;962655;962656;962657;962658;962659;962660;962661;962662;962663;962664;962665;962666;962667;962668	28816;28817;28818;28819;28820;28821;28822;28823;28824;28825;28826;28827;28828;28829;28830;48277;48278;48279;48280;48281;48282;48283;53562;53563;53564;53565;53566;53567;53568;53569;53570;53571;53572;53573;53574;53575;53576;53577;53578;53579;224781;224782;224783;224784;224785;224786;241769;241770;241771;241772;241773;241774;241775;241776;241777;241778;241779;241780;319005;346971;346972;346973;346974;346975;346976;346977;346978;346979;346980;346981;463402;463403;463404;463405;463406;463407;463408;463409;463410;471525;471526;471527;471528;471529;471530;471531;471532;471533;471534;471535;471536;471537;471538;471539;471540;471541;471542;577777;577778;581525;581526;581527;581528;581529;581530;581531;581532;581533;581534;581535;581536;581537;581538;581539;581540;581541;625125;625126;625127;625128;625129;625130;625131;625132;625133;625134;625135;625136;625137;625138;625139;625140;625141	28825;48283;53571;224786;241778;319005;346975;463403;471538;577777;581537;625126			-1
O15226	O15226	18	18	18	NF-kappa-B-repressing factor	NKRF	sp|O15226|NKRF_HUMAN NF-kappa-B-repressing factor OS=Homo sapiens GN=NKRF PE=1 SV=2	1	18	18	18	18	16	16	16	16	16	16	18	17	18	17	14	16	16	17	18	16	17	18	16	16	16	16	16	16	18	17	18	17	14	16	16	17	18	16	17	18	16	16	16	16	16	16	18	17	18	17	14	16	16	17	18	16	17	27.7	27.7	27.7	77.672	690	690	0	71.666	By MS/MS	By MS/MS	By MS/MS	By MS/MS	By MS/MS	By MS/MS	By MS/MS	By MS/MS	By MS/MS	By MS/MS	By MS/MS	By MS/MS	By MS/MS	By MS/MS	By MS/MS	By MS/MS	By MS/MS	By MS/MS	27.7	24.3	24.9	24.2	23.3	23.3	23.9	27.7	25.9	27.7	25.4	19.9	23.6	23.6	26.4	27.7	24.1	26.4	10056000	590100	598450	526960	636120	525730	540500	505820	658370	598830	562640	574750	493550	512640	485970	499590	680430	560560	505160	566040	547480	542140	533090	527450	510090	493620	512930	508040	500510	504070	503160	541750	541990	518770	555950	555950	549890	14	12	9	13	9	12	10	14	10	13	10	8	10	11	9	15	10	11	200				220	4596;4881;5724;8943;12128;17336;21337;25879;27505;29059;29849;33201;33232;34842;35913;40606;42495;43001	True;True;True;True;True;True;True;True;True;True;True;True;True;True;True;True;True;True	4682;4970;5826;9078;12312;17605;21663;26251;27900;29505;30346;33753;33784;35407;36503;41270;43187;43700	93480;93481;93482;93483;93484;93485;93486;93487;93488;93489;93490;93491;93492;99407;99408;99409;99410;99411;99412;99413;99414;99415;99416;99417;99418;99419;99420;99421;99422;99423;99424;116818;116819;116820;116821;116822;116823;116824;116825;116826;116827;116828;116829;116830;116831;116832;116833;116834;181438;181439;181440;181441;181442;181443;181444;181445;181446;181447;181448;181449;181450;181451;181452;243790;243791;243792;243793;243794;243795;243796;243797;243798;243799;243800;243801;243802;243803;243804;350366;350367;350368;350369;350370;350371;350372;350373;350374;350375;350376;350377;350378;350379;350380;350381;350382;350383;350384;350385;434286;434287;434288;434289;434290;434291;434292;434293;434294;434295;434296;434297;434298;434299;434300;434301;434302;434303;528049;528050;528051;528052;528053;528054;528055;528056;528057;528058;528059;528060;528061;528062;528063;528064;528065;528066;560802;560803;560804;560805;560806;560807;560808;560809;560810;560811;560812;560813;560814;560815;560816;560817;560818;560819;593013;593014;593015;593016;593017;593018;593019;593020;593021;593022;593023;593024;593025;593026;593027;593028;593029;593030;609408;609409;609410;609411;609412;609413;609414;609415;609416;609417;609418;609419;609420;609421;609422;609423;609424;676182;676183;676184;676185;676186;676187;676188;676189;676190;676191;676192;676193;676194;676195;676196;676197;676752;676753;676754;676755;676756;676757;676758;676759;676760;676761;707600;707601;707602;707603;707604;707605;707606;707607;707608;707609;707610;707611;707612;707613;707614;707615;707616;707617;728980;728981;728982;728983;728984;728985;728986;728987;728988;728989;728990;728991;728992;728993;728994;728995;728996;728997;728998;728999;729000;729001;729002;729003;729004;729005;729006;729007;729008;729009;729010;729011;729012;729013;729014;729015;729016;729017;729018;729019;729020;729021;824204;824205;824206;824207;824208;824209;824210;824211;824212;824213;824214;824215;824216;824217;824218;824219;824220;824221;864195;864196;864197;864198;864199;864200;864201;864202;864203;864204;864205;864206;864207;864208;864209;864210;864211;864212;864213;864214;864215;864216;864217;864218;864219;864220;864221;864222;864223;864224;864225;864226;864227;864228;864229;864230;864231;864232;864233;864234;864235;864236;864237;864238;874834;874835;874836;874837;874838;874839;874840;874841;874842;874843;874844;874845;874846;874847;874848;874849;874850;874851	62289;62290;62291;66110;66111;66112;66113;66114;66115;66116;66117;66118;66119;66120;66121;66122;66123;66124;77341;77342;77343;77344;77345;77346;77347;77348;77349;77350;77351;119779;119780;119781;119782;119783;119784;119785;119786;119787;119788;119789;119790;119791;119792;160074;160075;160076;160077;160078;160079;160080;160081;160082;160083;160084;160085;160086;160087;160088;230349;230350;230351;230352;230353;230354;230355;230356;230357;230358;285363;345562;345563;345564;345565;345566;345567;345568;345569;345570;345571;345572;345573;345574;366232;366233;366234;366235;366236;366237;366238;366239;366240;366241;366242;366243;366244;366245;366246;366247;366248;387258;387259;387260;387261;387262;387263;387264;387265;387266;387267;387268;387269;387270;387271;387272;387273;387274;387275;397854;440236;440547;440548;440549;459169;459170;459171;459172;459173;459174;459175;459176;459177;459178;459179;459180;459181;459182;459183;459184;459185;459186;472306;472307;472308;472309;472310;472311;472312;472313;472314;472315;534121;534122;560856;560857;560858;560859;560860;560861;560862;560863;560864;560865;560866;560867;560868;560869;560870;560871;560872;560873;560874;560875;560876;560877;560878;560879;560880;560881;560882;560883;560884;560885;560886;560887;560888;568124;568125;568126;568127;568128;568129;568130;568131;568132;568133;568134;568135;568136;568137;568138	62290;66114;77351;119779;160085;230355;285363;345568;366248;387271;397854;440236;440548;459175;472315;534121;560861;568127			-1
O15228	O15228	4	4	4	Dihydroxyacetone phosphate acyltransferase	GNPAT	sp|O15228|GNPAT_HUMAN Dihydroxyacetone phosphate acyltransferase OS=Homo sapiens GN=GNPAT PE=1 SV=1	1	4	4	4	4	2	4	4	3	4	4	4	3	3	4	4	2	4	4	4	3	4	4	2	4	4	3	4	4	4	3	3	4	4	2	4	4	4	3	4	4	2	4	4	3	4	4	4	3	3	4	4	2	4	4	4	3	4	10.1	10.1	10.1	77.187	680	680	0	38.705	By MS/MS	By MS/MS	By MS/MS	By MS/MS	By MS/MS	By MS/MS	By MS/MS	By MS/MS	By MS/MS	By MS/MS	By MS/MS	By MS/MS	By MS/MS	By MS/MS	By MS/MS	By MS/MS	By MS/MS	By MS/MS	10.1	4.3	10.1	10.1	6.6	10.1	10.1	10.1	7.8	6.6	10.1	10.1	4.3	10.1	10.1	10.1	7.8	10.1	978210	56793	39608	69144	82109	49677	68755	56220	62173	42090	54220	51800	56287	27282	49216	50001	52045	52340	58450	53346	52939	57006	60131	51688	60148	49189	57668	45547	55728	44960	49284	40285	47724	46728	45983	56813	50726	3	2	3	4	2	2	1	2	2	2	4	2	1	1	2	1	2	3	39				221	8598;11366;19933;21529	True;True;True;True	8730;11535;20243;21856	174734;174735;174736;174737;174738;174739;174740;174741;174742;174743;174744;174745;174746;174747;174748;174749;174750;174751;228407;228408;228409;228410;228411;228412;228413;228414;228415;228416;228417;228418;228419;228420;228421;228422;228423;228424;405087;405088;405089;405090;405091;405092;405093;405094;405095;405096;405097;405098;405099;405100;405101;405102;438290;438291;438292;438293;438294;438295;438296;438297;438298;438299;438300;438301;438302;438303	115454;115455;115456;115457;115458;115459;115460;115461;115462;115463;115464;115465;115466;115467;115468;115469;115470;115471;150104;150105;150106;150107;150108;150109;150110;266173;266174;266175;266176;266177;266178;266179;266180;287772;287773;287774;287775;287776;287777	115471;150110;266177;287774			-1
O15230	O15230	6	6	6	Laminin subunit alpha-5	LAMA5	sp|O15230|LAMA5_HUMAN Laminin subunit alpha-5 OS=Homo sapiens GN=LAMA5 PE=1 SV=8	1	6	6	6	6	4	2	5	5	5	5	5	6	4	6	2	5	4	3	4	5	4	6	4	2	5	5	5	5	5	6	4	6	2	5	4	3	4	5	4	6	4	2	5	5	5	5	5	6	4	6	2	5	4	3	4	5	4	2.8	2.8	2.8	399.73	3695	3695	0	18.403	By MS/MS	By matching	By matching	By matching	By MS/MS	By MS/MS	By MS/MS	By MS/MS	By MS/MS	By matching	By MS/MS	By matching	By MS/MS	By MS/MS	By matching	By matching	By MS/MS	By MS/MS	2.8	1.9	1.1	2.2	2.3	2.5	2.2	2.2	2.8	1.9	2.8	1.1	2.4	1.8	1.5	1.9	2.2	2.1	883620	62233	33174	13890	32659	64175	79693	59788	64953	56801	38497	76186	24251	38253	52804	34799	36951	69073	45444	47240	42467	37362	37586	48179	62114	45657	51979	41402	45981	51055	37850	44475	45475	51870	49629	54668	56184	2	0	0	0	2	1	1	1	1	0	2	0	1	1	0	0	3	1	16				222	6789;13654;16896;22959;38034;44306	True;True;True;True;True;True	6905;13865;17161;23293;38660;45035	138796;138797;138798;138799;138800;138801;138802;138803;138804;138805;138806;138807;138808;274294;274295;274296;274297;274298;274299;274300;274301;274302;274303;274304;274305;274306;274307;274308;274309;274310;340786;340787;340788;340789;340790;340791;340792;340793;340794;340795;340796;340797;340798;340799;340800;340801;468337;468338;468339;468340;468341;468342;468343;468344;468345;468346;468347;468348;468349;771381;771382;771383;771384;771385;771386;771387;771388;771389;771390;771391;902016;902017;902018;902019;902020;902021;902022;902023;902024;902025	91913;180280;180281;224465;306209;306210;306211;499499;585726;585727;585728;585729;585730;585731;585732;585733	91913;180281;224465;306211;499499;585733			-1
O15235	O15235	1	1	1	28S ribosomal protein S12, mitochondrial	MRPS12	sp|O15235|RT12_HUMAN 28S ribosomal protein S12, mitochondrial OS=Homo sapiens GN=MRPS12 PE=1 SV=1	1	1	1	1	0	1	1	1	1	1	1	1	1	1	1	1	1	1	1	0	0	1	0	1	1	1	1	1	1	1	1	1	1	1	1	1	1	0	0	1	0	1	1	1	1	1	1	1	1	1	1	1	1	1	1	0	0	1	18.1	18.1	18.1	15.173	138	138	0.00055876	3.4704		By matching	By matching	By matching	By matching	By MS/MS	By matching	By matching	By matching	By matching	By MS/MS	By matching	By matching	By matching	By matching			By matching	0	18.1	18.1	18.1	18.1	18.1	18.1	18.1	18.1	18.1	18.1	18.1	18.1	18.1	18.1	0	0	18.1	66571	0	4012.5	3616.9	5142.5	3469.3	4171.4	6683.7	4895.4	4643.2	3559.7	5306.2	5353.3	2947.7	3414.1	3471.8	0	0	5883	0	0	0	0	0	0	0	0	0	0	0	0	0	0	0	0	0	5723.1	0	0	0	0	0	1	0	0	0	0	1	0	0	0	0	0	0	0	2				223	8006	TRUE	8132	162849;162850;162851;162852;162853;162854;162855;162856;162857;162858;162859;162860;162861;162862;162863	107944;107945	107945			-1
O15243	O15243	1	1	1	Leptin receptor gene-related protein	LEPROT	sp|O15243|OBRG_HUMAN Leptin receptor gene-related protein OS=Homo sapiens GN=LEPROT PE=1 SV=1	1	1	1	1	1	1	0	1	1	1	1	0	1	0	1	1	1	1	1	1	1	1	1	1	0	1	1	1	1	0	1	0	1	1	1	1	1	1	1	1	1	1	0	1	1	1	1	0	1	0	1	1	1	1	1	1	1	1	9.9	9.9	9.9	14.254	131	131	0	5.4215	By matching	By matching		By MS/MS	By MS/MS	By MS/MS	By MS/MS		By matching		By MS/MS	By matching	By matching	By matching	By matching	By MS/MS	By MS/MS	By matching	9.9	9.9	0	9.9	9.9	9.9	9.9	0	9.9	0	9.9	9.9	9.9	9.9	9.9	9.9	9.9	9.9	427100	30622	28701	0	27105	28856	28785	27778	0	28937	0	27290	26738	28384	26961	22612	33836	31384	29106	0	0	0	0	0	0	0	0	0	0	0	0	0	0	0	0	0	28314	0	0	0	1	1	1	1	0	0	0	1	0	0	0	0	1	1	0	7				224	44841	TRUE	45575	913171;913172;913173;913174;913175;913176;913177;913178;913179;913180;913181;913182;913183;913184;913185	593055;593056;593057;593058;593059;593060;593061	593061			-1
O15258	O15258	4	4	4	Protein RER1	RER1	sp|O15258|RER1_HUMAN Protein RER1 OS=Homo sapiens GN=RER1 PE=1 SV=1	1	4	4	4	3	3	3	4	3	3	3	3	3	3	3	3	3	4	3	3	3	3	3	3	3	4	3	3	3	3	3	3	3	3	3	4	3	3	3	3	3	3	3	4	3	3	3	3	3	3	3	3	3	4	3	3	3	3	24.5	24.5	24.5	22.958	196	196	0	54.475	By MS/MS	By MS/MS	By MS/MS	By MS/MS	By MS/MS	By MS/MS	By MS/MS	By MS/MS	By MS/MS	By MS/MS	By MS/MS	By MS/MS	By MS/MS	By MS/MS	By MS/MS	By MS/MS	By MS/MS	By MS/MS	21.4	21.4	21.4	24.5	21.4	21.4	21.4	21.4	21.4	21.4	21.4	21.4	21.4	24.5	21.4	21.4	21.4	21.4	5181200	294890	282070	290590	286270	292080	303220	265960	280440	295530	275700	303170	309220	255070	277380	276020	298380	299010	296260	297620	286530	285900	276990	271630	270750	264080	270800	270690	262490	273320	266060	256680	268340	266730	297140	297370	303420	3	4	4	4	4	4	3	3	4	3	4	4	4	4	3	4	3	4	66				225	24567;35800;35801;42056	True;True;True;True	24925;36385;36386;36387;42739	500940;500941;500942;500943;500944;500945;500946;500947;500948;500949;500950;500951;500952;500953;500954;500955;500956;500957;500958;500959;500960;500961;726815;726816;726817;726818;726819;726820;726821;726822;726823;726824;726825;726826;726827;726828;726829;726830;726831;726832;726833;726834;726835;726836;726837;726838;726839;726840;726841;726842;726843;726844;726845;726846;726847;726848;726849;726850;726851;854739;854740;854741;854742;854743;854744;854745;854746;854747;854748;854749;854750;854751;854752;854753;854754;854755;854756	327548;327549;327550;327551;327552;327553;327554;327555;327556;327557;327558;327559;327560;327561;327562;470850;470851;470852;470853;470854;470855;470856;470857;470858;470859;470860;470861;470862;470863;470864;470865;470866;470867;470868;470869;470870;470871;470872;470873;470874;470875;470876;470877;470878;470879;470880;470881;470882;554541;554542;554543;554544;554545;554546;554547;554548;554549;554550;554551;554552;554553;554554;554555;554556;554557;554558	327548;470858;470881;554558			-1
O15260	O15260	4	4	4	Surfeit locus protein 4	SURF4	sp|O15260|SURF4_HUMAN Surfeit locus protein 4 OS=Homo sapiens GN=SURF4 PE=1 SV=3	1	4	4	4	4	4	4	4	3	4	4	4	3	4	4	4	4	3	4	4	4	4	4	4	4	4	3	4	4	4	3	4	4	4	4	3	4	4	4	4	4	4	4	4	3	4	4	4	3	4	4	4	4	3	4	4	4	4	18.6	18.6	18.6	30.394	269	269	0	30.244	By MS/MS	By MS/MS	By MS/MS	By MS/MS	By MS/MS	By MS/MS	By MS/MS	By MS/MS	By MS/MS	By MS/MS	By MS/MS	By MS/MS	By MS/MS	By MS/MS	By MS/MS	By MS/MS	By MS/MS	By MS/MS	18.6	18.6	18.6	18.6	15.2	18.6	18.6	18.6	15.2	18.6	18.6	18.6	18.6	11.9	18.6	18.6	18.6	18.6	7103800	424090	421200	407530	411470	310070	388790	406580	398940	345470	405610	414450	395430	373370	366040	381570	405960	428930	418260	404710	411130	388980	406360	401580	399070	400020	391510	413520	372130	374810	371790	330490	363690	329960	358110	388290	363980	4	4	4	4	3	4	3	4	3	4	3	4	3	3	3	4	4	4	65				226	15869;23164;29976;37108	True;True;True;True	16123;23501;30481;37720	319579;319580;319581;319582;319583;319584;319585;319586;319587;319588;319589;319590;319591;319592;319593;319594;319595;472597;472598;472599;472600;472601;472602;472603;472604;472605;472606;472607;472608;472609;472610;472611;472612;472613;472614;612233;612234;612235;612236;612237;612238;612239;612240;612241;612242;612243;612244;612245;612246;612247;612248;753345;753346;753347;753348;753349;753350;753351;753352;753353;753354;753355;753356;753357;753358;753359;753360;753361;753362;753363;753364	210443;210444;210445;210446;210447;210448;210449;210450;210451;210452;210453;210454;210455;210456;210457;210458;309062;309063;309064;309065;309066;309067;309068;309069;309070;309071;309072;309073;309074;309075;309076;309077;309078;309079;399784;399785;399786;399787;399788;399789;399790;399791;399792;399793;399794;399795;399796;487990;487991;487992;487993;487994;487995;487996;487997;487998;487999;488000;488001;488002;488003;488004;488005;488006;488007	210452;309078;399790;488001			-1
O15269	O15269	7	7	7	Serine palmitoyltransferase 1	SPTLC1	sp|O15269|SPTC1_HUMAN Serine palmitoyltransferase 1 OS=Homo sapiens GN=SPTLC1 PE=1 SV=1	1	7	7	7	5	7	6	6	5	6	5	5	6	6	6	6	5	6	6	5	5	6	5	7	6	6	5	6	5	5	6	6	6	6	5	6	6	5	5	6	5	7	6	6	5	6	5	5	6	6	6	6	5	6	6	5	5	6	21.4	21.4	21.4	52.743	473	473	0	53.122	By MS/MS	By MS/MS	By MS/MS	By MS/MS	By MS/MS	By MS/MS	By MS/MS	By MS/MS	By MS/MS	By MS/MS	By MS/MS	By MS/MS	By MS/MS	By MS/MS	By MS/MS	By MS/MS	By MS/MS	By MS/MS	15	21.4	16.9	19.5	15.2	19.5	15.2	15.2	19.5	19.5	19.5	19.5	15.2	19.5	19.5	17.8	15.2	19.5	6464600	236660	409770	343130	383000	358430	375820	363210	347790	386610	372700	378520	368730	354860	343070	341260	358700	358930	383430	286770	291780	289730	286810	274630	273170	284570	282010	289860	280750	280180	266790	285620	273240	271580	299170	288810	298000	5	7	5	6	6	5	6	6	5	6	7	5	5	5	6	5	6	6	102				227	5642;9457;17414;25771;36090;44930;45120	True;True;True;True;True;True;True	5744;9599;17684;26143;36684;45666;45860	115142;115143;115144;115145;115146;115147;115148;115149;115150;115151;115152;115153;115154;115155;115156;115157;115158;115159;115160;115161;115162;115163;115164;115165;115166;115167;115168;115169;115170;115171;115172;115173;115174;115175;115176;115177;191768;191769;191770;191771;191772;191773;191774;191775;191776;191777;191778;191779;191780;352188;352189;526001;526002;526003;526004;526005;526006;526007;526008;526009;526010;526011;526012;526013;526014;526015;526016;526017;526018;526019;526020;732322;732323;732324;732325;732326;732327;732328;732329;732330;732331;732332;732333;732334;732335;732336;732337;732338;732339;732340;732341;732342;732343;732344;732345;732346;732347;732348;915214;915215;915216;915217;915218;915219;915220;915221;915222;915223;915224;915225;915226;915227;915228;915229;919282;919283;919284;919285;919286;919287;919288;919289;919290;919291;919292;919293;919294;919295;919296;919297;919298;919299;919300;919301;919302;919303;919304;919305;919306;919307;919308;919309;919310;919311;919312;919313;919314;919315	76219;76220;76221;76222;76223;76224;76225;76226;76227;76228;76229;76230;76231;76232;76233;76234;76235;76236;76237;76238;76239;76240;76241;76242;76243;76244;76245;76246;76247;76248;76249;76250;76251;76252;76253;76254;126449;231446;344198;344199;344200;344201;344202;344203;344204;344205;344206;344207;344208;344209;344210;344211;344212;344213;344214;344215;474325;474326;474327;474328;474329;474330;474331;474332;474333;474334;474335;474336;474337;474338;594390;594391;594392;594393;594394;594395;594396;594397;594398;594399;594400;594401;594402;594403;597120;597121;597122;597123;597124;597125;597126;597127;597128;597129;597130;597131;597132;597133;597134;597135;597136;597137	76237;126449;231446;344214;474333;594402;597136			-1
O15270	O15270	6	6	6	Serine palmitoyltransferase 2	SPTLC2	sp|O15270|SPTC2_HUMAN Serine palmitoyltransferase 2 OS=Homo sapiens GN=SPTLC2 PE=1 SV=1	1	6	6	6	5	5	4	5	5	4	4	5	5	4	5	4	4	5	6	3	5	4	5	5	4	5	5	4	4	5	5	4	5	4	4	5	6	3	5	4	5	5	4	5	5	4	4	5	5	4	5	4	4	5	6	3	5	4	13.5	13.5	13.5	62.924	562	562	0	54.27	By MS/MS	By MS/MS	By MS/MS	By MS/MS	By MS/MS	By MS/MS	By MS/MS	By MS/MS	By MS/MS	By MS/MS	By MS/MS	By MS/MS	By MS/MS	By MS/MS	By MS/MS	By MS/MS	By MS/MS	By MS/MS	11.4	11.4	9.8	11.4	11.4	9.4	9.8	11.4	11.4	9.8	11.9	9.8	9.8	11.4	13.5	7.8	11.9	9.1	2300200	130520	137270	123570	140990	128390	119610	125330	143860	135060	128110	150100	131600	101570	116830	120500	113800	154280	98823	124960	126370	124490	128260	107640	124480	117950	121990	118290	119930	124370	122420	113150	120180	101920	145140	138730	122870	3	3	4	3	2	3	3	3	2	4	3	3	3	4	3	3	4	2	55				228	8089;9195;17448;28021;36013;43307	True;True;True;True;True;True	8217;9334;17718;28424;36606;44014	164512;164513;164514;164515;164516;164517;164518;164519;164520;164521;164522;164523;164524;164525;164526;164527;186500;186501;186502;186503;186504;186505;186506;186507;186508;186509;186510;186511;186512;186513;186514;186515;186516;186517;352811;352812;352813;352814;352815;352816;352817;352818;352819;352820;571667;571668;571669;571670;571671;571672;571673;571674;571675;571676;571677;571678;571679;571680;571681;571682;571683;571684;571685;571686;730932;730933;730934;881469;881470;881471;881472;881473;881474;881475;881476;881477;881478;881479;881480;881481;881482;881483;881484;881485;881486;881487;881488;881489;881490;881491	109080;109081;109082;123036;123037;123038;123039;123040;123041;123042;123043;123044;123045;123046;123047;123048;123049;123050;123051;123052;231784;373077;373078;373079;373080;373081;373082;373083;373084;373085;373086;373087;373088;373089;373090;373091;373092;373093;373094;473458;572410;572411;572412;572413;572414;572415;572416;572417;572418;572419;572420;572421;572422;572423;572424	109080;123051;231784;373080;473458;572410			-1
O15287	O15287	1	1	1	Fanconi anemia group G protein	FANCG	sp|O15287|FANCG_HUMAN Fanconi anemia group G protein OS=Homo sapiens GN=FANCG PE=1 SV=1	1	1	1	1	1	1	1	1	1	1	1	1	1	1	1	1	1	1	1	1	1	1	1	1	1	1	1	1	1	1	1	1	1	1	1	1	1	1	1	1	1	1	1	1	1	1	1	1	1	1	1	1	1	1	1	1	1	1	2.7	2.7	2.7	68.553	622	622	0	34.026	By matching	By MS/MS	By MS/MS	By MS/MS	By MS/MS	By MS/MS	By MS/MS	By MS/MS	By MS/MS	By MS/MS	By matching	By MS/MS	By matching	By matching	By MS/MS	By MS/MS	By MS/MS	By MS/MS	2.7	2.7	2.7	2.7	2.7	2.7	2.7	2.7	2.7	2.7	2.7	2.7	2.7	2.7	2.7	2.7	2.7	2.7	283290	14791	17365	17201	15657	20044	15904	15747	17425	15537	15044	12002	13590	11517	9786.7	12035	20693	21553	17399	0	0	0	0	0	0	0	0	0	0	0	0	0	0	0	0	0	16926	0	1	1	1	1	1	1	1	1	1	0	1	0	0	1	1	1	1	14				229	3455	TRUE	3523	70724;70725;70726;70727;70728;70729;70730;70731;70732;70733;70734;70735;70736;70737;70738;70739;70740;70741	47398;47399;47400;47401;47402;47403;47404;47405;47406;47407;47408;47409;47410;47411	47400			-1
O15294	O15294	23	23	23	UDP-N-acetylglucosamine--peptide N-acetylglucosaminyltransferase 110 kDa subunit	OGT	sp|O15294|OGT1_HUMAN UDP-N-acetylglucosamine--peptide N-acetylglucosaminyltransferase 110 kDa subunit OS=Homo sapiens GN=OGT PE=1 SV=3	1	23	23	23	21	19	21	22	20	20	21	19	21	20	20	22	21	22	20	21	21	19	21	19	21	22	20	20	21	19	21	20	20	22	21	22	20	21	21	19	21	19	21	22	20	20	21	19	21	20	20	22	21	22	20	21	21	19	27.6	27.6	27.6	116.92	1046	1046	0	235.34	By MS/MS	By MS/MS	By MS/MS	By MS/MS	By MS/MS	By MS/MS	By MS/MS	By MS/MS	By MS/MS	By MS/MS	By MS/MS	By MS/MS	By MS/MS	By MS/MS	By MS/MS	By MS/MS	By MS/MS	By MS/MS	25.1	24.2	25.8	26.8	25.1	25.1	26.8	23.4	25.1	23.6	25.1	26.8	24.8	26.8	24.4	26.8	25.1	24	13907000	763890	740570	777040	825210	804810	866520	814140	726050	764540	841890	738380	804270	726740	710960	703350	761310	802300	734940	782210	762190	767920	722260	730500	757100	705460	717490	700260	715850	707690	703910	687500	694890	693910	770270	744930	778710	15	18	16	21	19	17	20	17	19	15	19	19	19	18	17	18	16	15	318				230	1287;1954;2256;3567;3568;6973;10237;10629;15860;16127;17046;19968;20515;23180;24609;26707;28078;29341;33985;34571;35327;35628;41491	True;True;True;True;True;True;True;True;True;True;True;True;True;True;True;True;True;True;True;True;True;True;True	1310;1996;2302;3636;3637;7091;10393;10788;16114;16382;17312;20279;20836;23517;24969;27094;28482;29806;34541;35133;35898;36210;42166	26049;26050;26051;26052;26053;26054;26055;26056;26057;26058;26059;26060;26061;26062;26063;26064;26065;26066;40016;40017;40018;40019;40020;40021;40022;40023;40024;40025;40026;40027;40028;40029;40030;40031;40032;40033;40034;40035;40036;40037;40038;40039;40040;40041;40042;40043;40044;40045;40046;40047;40048;40049;40050;40051;46417;46418;46419;46420;46421;46422;46423;46424;46425;46426;46427;46428;46429;46430;46431;46432;46433;46434;72820;72821;72822;72823;72824;72825;72826;72827;72828;72829;72830;72831;72832;72833;72834;72835;72836;72837;72838;72839;72840;72841;72842;72843;72844;72845;72846;72847;72848;72849;142366;142367;142368;142369;142370;142371;142372;142373;142374;142375;142376;142377;142378;142379;142380;142381;142382;206646;206647;206648;206649;206650;206651;206652;206653;206654;206655;206656;206657;206658;206659;206660;206661;206662;206663;213509;213510;213511;213512;213513;213514;213515;213516;213517;213518;213519;213520;213521;213522;213523;213524;319382;319383;319384;319385;319386;319387;319388;319389;319390;319391;319392;319393;319394;319395;319396;319397;319398;319399;319400;319401;319402;319403;319404;319405;319406;319407;319408;319409;319410;319411;319412;319413;319414;319415;319416;319417;319418;319419;319420;319421;319422;319423;319424;319425;319426;319427;319428;324791;324792;324793;324794;324795;324796;324797;324798;324799;324800;324801;324802;324803;324804;324805;324806;324807;324808;343974;343975;343976;343977;343978;343979;343980;343981;343982;343983;343984;343985;343986;343987;343988;343989;343990;405805;405806;405807;405808;405809;405810;405811;405812;405813;405814;405815;405816;405817;405818;405819;405820;405821;416926;416927;416928;416929;416930;416931;416932;416933;416934;416935;416936;416937;416938;416939;416940;416941;416942;416943;472880;472881;472882;472883;472884;472885;472886;472887;472888;472889;472890;472891;472892;472893;472894;472895;472896;472897;472898;501836;544883;544884;544885;544886;544887;544888;544889;544890;544891;544892;544893;544894;544895;544896;544897;544898;544899;544900;544901;544902;544903;544904;544905;544906;544907;544908;544909;544910;544911;544912;544913;544914;544915;544916;544917;544918;544919;544920;544921;573214;573215;573216;573217;573218;573219;573220;573221;573222;573223;573224;573225;573226;573227;573228;573229;573230;573231;599205;599206;599207;599208;599209;599210;599211;599212;599213;599214;599215;599216;599217;599218;599219;599220;599221;599222;691153;691154;691155;691156;691157;691158;691159;702356;702357;702358;702359;702360;702361;702362;702363;702364;702365;702366;702367;702368;702369;702370;702371;702372;702373;717264;717265;717266;717267;717268;717269;717270;717271;717272;717273;717274;717275;717276;717277;717278;717279;717280;723381;723382;723383;723384;723385;723386;723387;723388;723389;723390;723391;723392;723393;723394;723395;723396;723397;842445;842446;842447;842448;842449;842450;842451;842452;842453;842454;842455;842456;842457;842458;842459;842460;842461;842462	17427;17428;17429;17430;17431;17432;17433;17434;17435;17436;17437;26982;26983;26984;26985;26986;26987;26988;26989;26990;26991;26992;26993;26994;26995;26996;26997;26998;26999;27000;27001;27002;27003;27004;27005;27006;27007;27008;27009;27010;27011;27012;27013;27014;27015;27016;31119;31120;31121;31122;31123;31124;31125;31126;31127;31128;31129;31130;31131;31132;31133;31134;31135;48815;48816;48817;48818;48819;48820;48821;48822;48823;48824;48825;48826;48827;48828;48829;48830;48831;48832;48833;48834;48835;48836;48837;48838;48839;48840;48841;48842;48843;94354;94355;94356;94357;94358;94359;94360;94361;94362;94363;94364;94365;94366;94367;94368;94369;136200;136201;136202;136203;136204;136205;136206;136207;136208;136209;136210;136211;136212;136213;136214;136215;136216;140719;140720;140721;140722;140723;140724;140725;140726;140727;140728;210308;210309;210310;210311;210312;210313;210314;210315;210316;210317;210318;210319;210320;210321;210322;210323;210324;210325;210326;210327;210328;210329;210330;210331;210332;210333;210334;210335;210336;210337;213777;213778;213779;213780;213781;213782;213783;213784;213785;213786;213787;213788;213789;213790;213791;213792;213793;226470;226471;226472;226473;226474;226475;226476;226477;226478;226479;226480;226481;226482;266626;273916;273917;273918;273919;273920;273921;273922;273923;273924;273925;273926;273927;273928;273929;273930;273931;273932;273933;309251;309252;309253;309254;309255;309256;309257;309258;309259;309260;309261;309262;309263;309264;309265;309266;309267;328078;356150;356151;356152;356153;356154;356155;356156;356157;356158;356159;356160;356161;356162;356163;356164;356165;356166;356167;356168;374209;374210;374211;374212;374213;374214;374215;374216;374217;374218;374219;374220;374221;374222;391359;391360;391361;391362;391363;391364;391365;391366;391367;391368;391369;391370;391371;391372;391373;391374;391375;449188;456190;456191;456192;456193;464851;464852;464853;464854;468679;468680;468681;468682;468683;468684;468685;468686;468687;468688;546198;546199;546200;546201;546202;546203;546204;546205;546206;546207;546208;546209;546210;546211;546212;546213;546214	17427;26999;31127;48825;48840;94360;136216;140721;210327;213781;226475;266626;273932;309263;328078;356158;374210;391367;449188;456192;464852;468687;546211			-1
O15305;Q92871	O15305	8;1	8;1	8;1	Phosphomannomutase 2	PMM2	sp|O15305|PMM2_HUMAN Phosphomannomutase 2 OS=Homo sapiens GN=PMM2 PE=1 SV=1	2	8	8	8	7	8	8	8	8	8	8	7	8	8	8	8	8	8	8	8	8	8	7	8	8	8	8	8	8	7	8	8	8	8	8	8	8	8	8	8	7	8	8	8	8	8	8	7	8	8	8	8	8	8	8	8	8	8	33.3	33.3	33.3	28.082	246	246;262	0	44.238	By MS/MS	By MS/MS	By MS/MS	By MS/MS	By MS/MS	By MS/MS	By MS/MS	By MS/MS	By MS/MS	By MS/MS	By MS/MS	By MS/MS	By MS/MS	By MS/MS	By MS/MS	By MS/MS	By MS/MS	By MS/MS	30.1	33.3	33.3	33.3	33.3	33.3	33.3	30.5	33.3	33.3	33.3	33.3	33.3	33.3	33.3	33.3	33.3	33.3	10411000	532970	606450	574150	585040	613660	591550	599870	577750	586250	621260	592480	595000	367240	620520	597100	600280	567830	581650	573610	585480	564400	553450	549420	542240	557610	558380	552110	529530	530620	521080	537670	563270	542010	581220	560280	592050	6	7	7	9	8	7	8	8	6	7	7	5	6	5	7	9	7	10	129				231	381;16195;18502;18503;19011;39764;40216;44214	True;True;True;True;True;True;True;True	392;16452;18780;18781;19296;40422;40877;44942	7809;7810;7811;7812;7813;7814;7815;7816;7817;7818;7819;7820;7821;7822;7823;7824;7825;7826;7827;7828;326221;326222;326223;326224;326225;326226;326227;326228;326229;326230;326231;326232;326233;326234;326235;326236;326237;374532;374533;374534;374535;374536;374537;374538;374539;374540;374541;374542;374543;374544;374545;374546;374547;374548;374549;374550;374551;374552;374553;374554;374555;374556;374557;374558;374559;374560;374561;374562;374563;374564;374565;374566;374567;374568;374569;374570;374571;374572;374573;374574;374575;374576;374577;374578;374579;374580;374581;374582;374583;374584;374585;374586;384930;384931;384932;384933;384934;384935;384936;384937;384938;384939;384940;384941;384942;384943;384944;384945;384946;384947;384948;384949;384950;384951;384952;807231;807232;807233;807234;807235;807236;807237;807238;807239;807240;807241;807242;807243;807244;807245;807246;807247;816355;816356;816357;816358;816359;816360;816361;816362;816363;816364;816365;816366;816367;816368;816369;816370;816371;816372;816373;816374;816375;816376;816377;816378;816379;816380;816381;816382;816383;816384;816385;816386;816387;816388;816389;816390;900175;900176;900177;900178;900179;900180;900181;900182;900183;900184;900185;900186;900187;900188;900189;900190;900191;900192	5243;5244;5245;5246;5247;5248;5249;5250;5251;5252;5253;5254;5255;5256;5257;5258;5259;5260;5261;5262;214783;245755;245756;245757;245758;245759;245760;245761;245762;245763;245764;245765;245766;245767;245768;245769;245770;245771;245772;245773;245774;245775;245776;245777;245778;245779;245780;245781;245782;245783;245784;245785;245786;245787;245788;245789;245790;252613;252614;252615;252616;252617;252618;252619;252620;252621;252622;252623;252624;252625;252626;252627;252628;523030;523031;523032;523033;523034;523035;523036;523037;523038;523039;523040;523041;523042;523043;523044;528996;528997;528998;528999;529000;529001;529002;529003;529004;529005;529006;529007;529008;529009;529010;529011;529012;529013;529014;529015;529016;529017;529018;529019;584549;584550;584551;584552;584553;584554;584555;584556;584557;584558;584559;584560;584561;584562;584563;584564;584565	5247;214783;245758;245780;252614;523037;529019;584563			-1;-1
O15320;Q96RT6	O15320	9;3	9;3	6;2	cTAGE family member 5	CTAGE5	sp|O15320|CTGE5_HUMAN cTAGE family member 5 OS=Homo sapiens GN=CTAGE5 PE=1 SV=4	2	9	9	6	9	6	8	9	8	9	8	7	6	9	7	7	7	7	7	7	7	9	9	6	8	9	8	9	8	7	6	9	7	7	7	7	7	7	7	9	6	5	6	6	5	6	5	5	4	6	5	5	6	5	5	4	6	6	14.9	14.9	10.1	90.995	804	804;745	0	80.082	By MS/MS	By MS/MS	By MS/MS	By MS/MS	By MS/MS	By MS/MS	By MS/MS	By MS/MS	By MS/MS	By MS/MS	By MS/MS	By MS/MS	By MS/MS	By MS/MS	By MS/MS	By MS/MS	By MS/MS	By MS/MS	14.9	10	13.2	14.9	13.3	14.9	13.3	11.7	9.8	14.9	11.8	11.8	11.7	11.8	11.8	11.6	11.7	14.9	2886400	189020	155870	157890	163930	162180	192720	147100	151440	134180	195080	144470	144630	144560	133810	127290	164750	175240	202270	168410	168540	154790	158240	152380	155040	141980	148760	143930	149530	147840	149520	149190	152290	135040	173470	165810	170490	5	4	3	5	5	5	5	4	5	3	5	4	6	4	4	5	4	5	81				232	4822;6773;7987;15672;17633;20433;28622;39659;43795	True;True;True;True;True;True;True;True;True	4911;6889;8113;15924;17906;20750;29042;40317;44515	98201;98202;98203;98204;98205;98206;98207;98208;98209;98210;98211;98212;98213;98214;98215;98216;98217;98218;98219;138491;138492;138493;138494;138495;138496;138497;138498;138499;138500;138501;138502;138503;138504;162505;162506;162507;162508;162509;162510;162511;162512;162513;162514;162515;162516;162517;162518;162519;162520;162521;162522;315782;315783;315784;315785;315786;315787;315788;315789;315790;315791;315792;315793;315794;356808;356809;356810;356811;356812;356813;356814;356815;356816;356817;415020;415021;415022;415023;415024;415025;415026;415027;415028;415029;584006;584007;584008;584009;584010;584011;584012;584013;584014;584015;584016;584017;584018;584019;584020;584021;584022;584023;805169;805170;805171;805172;805173;805174;805175;805176;805177;805178;805179;805180;805181;805182;805183;805184;805185;805186;805187;805188;805189;805190;805191;805192;805193;805194;805195;805196;805197;805198;805199;805200;805201;805202;805203;891396;891397;891398;891399;891400;891401;891402;891403;891404;891405;891406;891407;891408;891409;891410;891411;891412;891413	65266;65267;65268;65269;65270;65271;65272;65273;65274;65275;65276;65277;65278;65279;65280;65281;65282;65283;91700;91701;91702;107687;107688;107689;107690;107691;107692;107693;107694;107695;107696;107697;107698;107699;107700;107701;107702;107703;207993;234237;234238;234239;272573;272574;381174;381175;381176;521583;521584;521585;521586;521587;521588;521589;521590;521591;521592;521593;521594;521595;521596;521597;521598;521599;521600;521601;521602;521603;521604;521605;521606;521607;578842;578843;578844;578845;578846;578847;578848;578849;578850	65269;91701;107697;207993;234237;272574;381174;521588;578849			-1;-1
O15321	O15321	2	2	2	Transmembrane 9 superfamily member 1	TM9SF1	sp|O15321|TM9S1_HUMAN Transmembrane 9 superfamily member 1 OS=Homo sapiens GN=TM9SF1 PE=2 SV=2	1	2	2	2	2	2	2	2	2	2	2	2	2	2	2	2	2	2	2	2	2	1	2	2	2	2	2	2	2	2	2	2	2	2	2	2	2	2	2	1	2	2	2	2	2	2	2	2	2	2	2	2	2	2	2	2	2	1	3.5	3.5	3.5	68.86	606	606	0	4.7184	By MS/MS	By MS/MS	By MS/MS	By MS/MS	By matching	By matching	By matching	By matching	By MS/MS	By MS/MS	By matching	By MS/MS	By matching	By matching	By matching	By MS/MS	By MS/MS	By matching	3.5	3.5	3.5	3.5	3.5	3.5	3.5	3.5	3.5	3.5	3.5	3.5	3.5	3.5	3.5	3.5	3.5	2	652780	36675	38144	34079	39801	36889	37359	40291	39913	26185	38663	35428	42889	30670	31414	37734	49101	40139	17411	36620	37669	33722	38209	34649	34631	37924	38396	24417	36554	32696	38963	32045	32419	38470	46802	38960	0	1	1	1	1	0	0	0	0	1	1	0	1	0	0	0	2	2	0	11				233	28451;37005	True;True	28859;37617	580683;580684;580685;580686;580687;580688;580689;580690;580691;580692;580693;580694;580695;580696;580697;580698;580699;751072;751073;751074;751075;751076;751077;751078;751079;751080;751081;751082;751083;751084;751085;751086;751087;751088;751089	379047;379048;486490;486491;486492;486493;486494;486495;486496;486497;486498	379047;486497			-1
O15344	O15344	6	6	6	E3 ubiquitin-protein ligase Midline-1	MID1	sp|O15344|TRI18_HUMAN E3 ubiquitin-protein ligase Midline-1 OS=Homo sapiens GN=MID1 PE=1 SV=1	1	6	6	6	5	6	5	5	6	5	5	5	4	4	5	6	5	6	5	5	5	4	5	6	5	5	6	5	5	5	4	4	5	6	5	6	5	5	5	4	5	6	5	5	6	5	5	5	4	4	5	6	5	6	5	5	5	4	11.7	11.7	11.7	75.25	667	667	0	30.955	By MS/MS	By MS/MS	By MS/MS	By MS/MS	By MS/MS	By MS/MS	By MS/MS	By MS/MS	By MS/MS	By MS/MS	By MS/MS	By MS/MS	By MS/MS	By MS/MS	By MS/MS	By MS/MS	By MS/MS	By MS/MS	9.9	11.7	9.9	9.9	11.7	10	9.9	9.9	7	7.5	9.9	11.7	9.9	11.7	9.9	9.9	9.9	8.2	3353600	196300	220930	198680	196880	224060	127910	192160	184500	157740	140910	196450	215540	178440	205250	173980	225160	217300	101410	192430	187820	185680	180760	184440	177980	173840	166440	171860	174020	172610	168520	183150	184400	169120	189100	182590	200170	3	2	3	3	3	3	2	3	2	2	4	2	3	3	2	4	3	3	50				234	1223;15304;24904;35420;38803;43238	True;True;True;True;True;True	1246;15548;25268;35994;39441;43943	24763;24764;24765;24766;24767;24768;308610;308611;308612;308613;308614;308615;308616;308617;308618;308619;308620;308621;308622;308623;308624;308625;508129;508130;508131;508132;508133;508134;508135;508136;508137;508138;508139;508140;508141;508142;508143;508144;508145;508146;718939;718940;718941;718942;718943;718944;718945;718946;718947;718948;718949;718950;718951;718952;718953;718954;718955;718956;787159;787160;787161;787162;787163;787164;787165;787166;787167;787168;787169;787170;787171;787172;787173;787174;787175;880190;880191;880192;880193;880194;880195;880196;880197;880198;880199;880200;880201;880202;880203;880204;880205	16598;203260;332242;332243;332244;465895;465896;465897;465898;465899;465900;465901;465902;465903;465904;465905;465906;465907;465908;465909;465910;465911;465912;509661;509662;509663;509664;509665;509666;509667;509668;509669;509670;509671;571580;571581;571582;571583;571584;571585;571586;571587;571588;571589;571590;571591;571592;571593;571594;571595	16598;203260;332243;465900;509671;571582			-1
O15347	O15347	8	8	7	High mobility group protein B3	HMGB3	sp|O15347|HMGB3_HUMAN High mobility group protein B3 OS=Homo sapiens GN=HMGB3 PE=1 SV=4	1	8	8	7	8	8	8	7	7	7	7	8	7	7	7	7	7	6	8	8	7	7	8	8	8	7	7	7	7	8	7	7	7	7	7	6	8	8	7	7	7	7	7	6	6	6	6	7	6	6	6	6	6	5	7	7	6	6	35.5	35.5	32	22.98	200	200	0	33.664	By MS/MS	By MS/MS	By MS/MS	By MS/MS	By MS/MS	By MS/MS	By MS/MS	By MS/MS	By MS/MS	By MS/MS	By MS/MS	By MS/MS	By MS/MS	By MS/MS	By MS/MS	By MS/MS	By MS/MS	By MS/MS	35.5	35.5	35.5	35.5	35.5	35.5	35.5	35.5	35.5	35.5	35	35.5	35.5	35	35.5	35.5	35.5	35.5	11192000	689340	704600	702500	602510	567980	590990	577330	695290	581010	595760	641780	596640	537130	542790	637080	730230	585950	613550	612640	630530	636450	609380	589500	582160	574000	589290	602530	580920	566490	571000	582140	600980	594020	618540	610210	612070	7	5	6	4	5	6	4	6	7	6	6	5	4	4	5	5	5	5	95				235	21288;21833;21934;22080;22460;24340;31239;38107	True;True;True;True;True;True;True;True	21614;22163;22264;22409;22790;24695;31764;38735	433300;433301;433302;433303;433304;433305;433306;433307;433308;433309;433310;433311;433312;433313;433314;433315;433316;433317;445051;445052;445053;445054;445055;445056;445057;445058;445059;445060;445061;445062;445063;445064;445065;445066;445067;447091;447092;447093;447094;447095;447096;447097;447098;447099;447100;447101;447102;447103;447104;447105;447106;447107;447108;449846;449847;449848;449849;449850;449851;449852;449853;449854;449855;449856;449857;449858;449859;449860;449861;449862;449863;449864;449865;449866;449867;449868;449869;449870;449871;449872;449873;449874;449875;449876;449877;449878;449879;449880;449881;449882;449883;449884;449885;449886;449887;449888;449889;449890;449891;449892;457725;457726;457727;457728;457729;457730;457731;457732;457733;457734;457735;457736;457737;457738;457739;457740;457741;457742;496121;496122;496123;496124;496125;496126;496127;496128;496129;496130;496131;496132;496133;496134;496135;496136;496137;496138;636973;636974;636975;636976;636977;636978;636979;772772;772773;772774;772775;772776;772777;772778;772779;772780;772781;772782;772783;772784;772785;772786;772787;772788;772789;772790	284749;284750;291714;292926;292927;292928;292929;292930;292931;292932;292933;292934;292935;292936;292937;292938;292939;292940;292941;294604;294605;294606;294607;294608;294609;294610;294611;294612;294613;294614;294615;294616;294617;294618;294619;294620;294621;299306;299307;299308;299309;299310;299311;299312;299313;299314;299315;299316;299317;299318;299319;299320;299321;324359;324360;324361;324362;324363;324364;324365;324366;324367;324368;324369;324370;324371;324372;324373;324374;324375;324376;415414;415415;415416;415417;415418;415419;415420;500433;500434;500435;500436;500437;500438;500439;500440;500441;500442;500443;500444;500445;500446;500447;500448;500449	284749;291714;292937;294611;299306;324369;415414;500438			-1
O15355	O15355	14	14	14	Protein phosphatase 1G	PPM1G	sp|O15355|PPM1G_HUMAN Protein phosphatase 1G OS=Homo sapiens GN=PPM1G PE=1 SV=1	1	14	14	14	13	13	12	14	11	13	14	12	12	14	14	12	12	12	14	14	14	11	13	13	12	14	11	13	14	12	12	14	14	12	12	12	14	14	14	11	13	13	12	14	11	13	14	12	12	14	14	12	12	12	14	14	14	11	37.2	37.2	37.2	59.271	546	546	0	118.76	By MS/MS	By MS/MS	By MS/MS	By MS/MS	By MS/MS	By MS/MS	By MS/MS	By MS/MS	By MS/MS	By MS/MS	By MS/MS	By MS/MS	By MS/MS	By MS/MS	By MS/MS	By MS/MS	By MS/MS	By MS/MS	35.3	35.3	33.3	37.2	31.9	35.2	37.2	33.3	33.3	37.2	37.2	33.3	33.3	29.9	37.2	37.2	37.2	31.3	24163000	1114600	1438900	1401300	1436800	1369300	1416900	1425600	1260700	1344800	1441700	1414400	1404600	925510	1182600	1345800	1506400	1465400	1268200	1280100	1295000	1318600	1222200	1266000	1217200	1219100	1205100	1236400	1214700	1178800	1206300	1163600	1249900	1229700	1312200	1276200	1244500	9	12	9	14	11	10	11	8	7	13	11	12	10	10	14	10	9	11	191				236	1867;2162;2188;4365;4612;8538;9579;16178;27739;30958;31553;33748;41505;46613	True;True;True;True;True;True;True;True;True;True;True;True;True;True	1907;2206;2234;4448;4698;8670;9724;16435;28140;31474;32081;34303;42180;47375	37991;37992;37993;37994;37995;37996;37997;37998;37999;38000;38001;38002;38003;38004;38005;38006;38007;38008;44318;44319;44320;44321;44322;44323;44324;44325;44326;44327;44328;44329;44330;44331;44332;44333;44334;44335;44336;44337;44338;44339;44340;44341;44342;44343;44344;44345;44346;44347;44348;44349;44350;44351;44352;44353;44354;44355;44356;44357;44358;44359;44360;44361;44362;44363;44364;44365;44366;44367;44368;44369;45004;45005;45006;45007;45008;45009;45010;45011;45012;45013;45014;45015;45016;45017;45018;45019;45020;45021;45022;88867;88868;88869;88870;88871;88872;88873;88874;88875;88876;88877;88878;88879;88880;88881;88882;88883;88884;88885;88886;88887;88888;88889;88890;88891;88892;88893;88894;88895;88896;88897;88898;93780;93781;93782;93783;93784;93785;93786;93787;93788;173559;173560;173561;173562;173563;173564;173565;173566;173567;173568;173569;173570;173571;173572;173573;173574;173575;173576;173577;173578;173579;173580;173581;173582;173583;173584;173585;173586;173587;173588;173589;173590;173591;173592;173593;173594;173595;194156;194157;194158;194159;194160;194161;194162;194163;194164;194165;194166;194167;194168;194169;194170;194171;194172;194173;194174;194175;194176;194177;194178;194179;194180;194181;194182;194183;194184;194185;194186;194187;194188;194189;325867;325868;325869;325870;325871;325872;325873;325874;325875;325876;325877;325878;325879;325880;325881;325882;325883;325884;325885;325886;325887;325888;325889;325890;325891;325892;325893;325894;325895;325896;325897;325898;325899;325900;325901;325902;325903;565678;565679;565680;565681;565682;565683;565684;565685;565686;565687;565688;565689;565690;565691;565692;565693;565694;631322;631323;631324;631325;631326;631327;631328;631329;631330;631331;631332;631333;631334;631335;631336;631337;631338;631339;631340;643455;643456;643457;643458;643459;643460;643461;643462;643463;643464;643465;643466;643467;643468;643469;643470;643471;643472;643473;643474;643475;643476;643477;643478;643479;643480;643481;643482;643483;643484;643485;643486;643487;643488;643489;643490;643491;643492;643493;643494;686865;686866;686867;686868;686869;686870;686871;686872;686873;842712;842713;842714;842715;842716;842717;842718;842719;842720;842721;842722;842723;842724;842725;842726;842727;842728;949500;949501;949502;949503;949504;949505;949506;949507;949508;949509;949510;949511;949512;949513;949514;949515;949516;949517	25620;25621;25622;25623;25624;25625;25626;25627;25628;29764;29765;29766;29767;29768;29769;29770;29771;29772;29773;29774;29775;29776;29777;29778;29779;29780;29781;29782;29783;29784;29785;29786;29787;29788;29789;29790;29791;29792;29793;29794;29795;29796;30169;30170;30171;30172;30173;30174;30175;30176;30177;30178;30179;30180;30181;30182;30183;59643;59644;59645;59646;59647;59648;59649;59650;59651;59652;59653;59654;59655;62468;114827;114828;114829;114830;114831;114832;114833;114834;114835;114836;114837;114838;114839;114840;114841;114842;114843;114844;114845;114846;114847;114848;114849;114850;114851;114852;114853;114854;114855;114856;114857;114858;114859;114860;114861;114862;127899;127900;127901;127902;127903;127904;127905;127906;127907;127908;127909;127910;127911;127912;127913;127914;127915;214499;214500;214501;214502;214503;214504;214505;214506;214507;214508;214509;214510;214511;214512;214513;214514;214515;214516;214517;214518;214519;214520;214521;214522;214523;369327;411825;411826;411827;411828;411829;411830;411831;411832;411833;411834;419640;419641;419642;419643;419644;419645;419646;419647;419648;419649;446656;446657;446658;446659;546387;546388;546389;546390;546391;546392;546393;546394;546395;546396;546397;546398;546399;616812;616813;616814;616815	25622;29766;30171;59648;62468;114836;127913;214520;369327;411828;419641;446658;546391;616814			-1
O15357	O15357	14	14	14	Phosphatidylinositol 3,4,5-trisphosphate 5-phosphatase 2	INPPL1	sp|O15357|SHIP2_HUMAN Phosphatidylinositol 3,4,5-trisphosphate 5-phosphatase 2 OS=Homo sapiens GN=INPPL1 PE=1 SV=2	1	14	14	14	14	13	14	14	14	14	14	13	14	13	11	12	12	13	13	14	14	14	14	13	14	14	14	14	14	13	14	13	11	12	12	13	13	14	14	14	14	13	14	14	14	14	14	13	14	13	11	12	12	13	13	14	14	14	14.6	14.6	14.6	138.6	1258	1258	0	167.44	By MS/MS	By MS/MS	By MS/MS	By MS/MS	By MS/MS	By MS/MS	By MS/MS	By MS/MS	By MS/MS	By MS/MS	By MS/MS	By MS/MS	By MS/MS	By MS/MS	By MS/MS	By MS/MS	By MS/MS	By MS/MS	14.6	13.2	14.6	14.6	14.6	14.6	14.6	13.2	14.6	13.2	10.7	12.8	12.4	13.2	13.2	14.6	14.6	14.6	8082700	484000	430610	530970	489780	533880	527290	488780	410990	467310	427160	347520	416340	331700	356760	362740	480440	490730	505740	441730	453160	458880	432400	466900	447870	422150	415210	414170	416470	433780	403580	406140	381960	394520	433430	444500	460250	12	10	11	8	11	10	11	11	10	10	8	10	6	8	10	10	11	11	178				237	2475;7035;7755;10932;14571;16148;23514;24655;25622;25799;35997;37089;42427;43585	True;True;True;True;True;True;True;True;True;True;True;True;True;True	2522;7155;7879;11093;14799;16403;23855;25015;25992;26171;36590;37701;43118;44299	50767;50768;50769;50770;50771;50772;50773;50774;50775;50776;50777;50778;50779;50780;50781;50782;50783;50784;50785;143746;143747;143748;143749;143750;143751;143752;143753;143754;143755;143756;143757;143758;143759;143760;143761;143762;143763;157982;157983;157984;157985;157986;157987;157988;157989;157990;157991;157992;157993;157994;157995;157996;157997;157998;157999;219551;219552;219553;219554;219555;219556;219557;219558;219559;219560;219561;293093;293094;293095;293096;293097;293098;293099;293100;293101;293102;293103;293104;293105;293106;293107;293108;293109;325196;325197;325198;325199;325200;325201;325202;325203;325204;325205;325206;325207;325208;325209;325210;325211;325212;325213;325214;325215;325216;325217;325218;479775;479776;479777;479778;479779;479780;479781;479782;479783;479784;479785;479786;479787;479788;479789;479790;479791;502750;502751;502752;502753;502754;502755;502756;502757;502758;502759;502760;502761;502762;502763;502764;502765;502766;502767;523014;523015;523016;523017;523018;523019;523020;523021;523022;523023;523024;523025;523026;523027;523028;523029;523030;523031;526538;526539;526540;526541;526542;526543;526544;526545;526546;526547;526548;526549;526550;526551;526552;526553;526554;526555;730636;730637;730638;730639;730640;730641;730642;730643;730644;730645;730646;730647;730648;730649;730650;730651;730652;730653;730654;752969;752970;752971;752972;752973;752974;752975;752976;752977;752978;752979;752980;752981;752982;752983;752984;752985;862747;862748;862749;862750;862751;862752;862753;862754;862755;862756;862757;862758;862759;862760;862761;862762;862763;862764;862765;887170;887171;887172;887173;887174;887175;887176;887177;887178;887179;887180;887181;887182;887183;887184;887185;887186;887187	34025;34026;34027;34028;34029;34030;34031;34032;34033;34034;34035;34036;34037;34038;34039;34040;34041;34042;95199;95200;95201;95202;95203;95204;95205;95206;95207;95208;95209;95210;95211;95212;95213;104604;104605;104606;104607;104608;104609;104610;104611;104612;104613;104614;104615;104616;104617;104618;104619;104620;144414;144415;144416;144417;144418;144419;144420;144421;144422;144423;193282;193283;214000;214001;214002;214003;214004;214005;214006;214007;214008;214009;214010;214011;214012;214013;214014;214015;214016;214017;313611;313612;313613;313614;313615;313616;313617;313618;313619;313620;328714;342150;342151;342152;342153;342154;342155;342156;342157;342158;342159;342160;342161;342162;342163;342164;342165;342166;342167;344606;344607;344608;344609;344610;344611;344612;344613;344614;344615;344616;344617;344618;344619;344620;344621;344622;473272;473273;473274;473275;473276;473277;473278;473279;473280;473281;473282;473283;473284;473285;473286;473287;487697;487698;487699;487700;487701;487702;487703;487704;487705;487706;487707;487708;487709;487710;559895;559896;559897;559898;559899;559900;559901;559902;559903;559904;559905;559906;559907;559908;559909;559910;576011;576012;576013;576014;576015;576016	34037;95207;104612;144416;193283;214000;313613;328714;342165;344608;473284;487710;559898;576016			-1
O15371	O15371	15	15	15	Eukaryotic translation initiation factor 3 subunit D	EIF3D	sp|O15371|EIF3D_HUMAN Eukaryotic translation initiation factor 3 subunit D OS=Homo sapiens GN=EIF3D PE=1 SV=1	1	15	15	15	14	13	13	15	15	15	15	14	15	15	14	15	14	13	13	13	14	15	14	13	13	15	15	15	15	14	15	15	14	15	14	13	13	13	14	15	14	13	13	15	15	15	15	14	15	15	14	15	14	13	13	13	14	15	40.7	40.7	40.7	63.972	548	548	0	211.85	By MS/MS	By MS/MS	By MS/MS	By MS/MS	By MS/MS	By MS/MS	By MS/MS	By MS/MS	By MS/MS	By MS/MS	By MS/MS	By MS/MS	By MS/MS	By MS/MS	By MS/MS	By MS/MS	By MS/MS	By MS/MS	40.7	36.5	36.5	40.7	40.7	40.7	40.7	36.5	40.7	40.7	38.5	40.7	38.5	36.5	38.5	38.5	40.7	40.7	33599000	1879700	1937800	1873000	1945200	1989800	1996800	1953200	1863100	1974100	1807500	1913500	1944500	1560500	1627600	1688900	1860900	1857100	1925300	1882900	1931600	1856700	1877800	1904600	1928500	1835100	1815300	1842200	1752900	1804400	1752400	1567500	1493700	1651200	1728800	1765000	1788000	16	14	15	16	14	14	15	16	14	16	14	16	14	15	14	15	15	15	268				238	6609;8513;12908;18713;24287;30782;31094;35710;40005;40553;41536;45677;46533;46754;46755	True;True;True;True;True;True;True;True;True;True;True;True;True;True;True	6723;8645;13104;18995;24640;31296;31615;36293;40666;41216;42213;46426;47293;47518;47519	135044;135045;135046;135047;135048;135049;135050;135051;135052;135053;135054;135055;135056;135057;135058;135059;135060;135061;135062;173105;173106;173107;173108;173109;173110;173111;173112;173113;173114;173115;173116;173117;173118;173119;173120;173121;173122;173123;259273;259274;259275;259276;259277;259278;259279;259280;259281;259282;259283;259284;259285;259286;378791;378792;378793;378794;378795;378796;378797;378798;378799;378800;378801;378802;378803;378804;378805;378806;378807;378808;378809;378810;378811;378812;378813;378814;378815;378816;378817;378818;378819;378820;378821;378822;378823;378824;378825;378826;378827;378828;378829;378830;494989;494990;494991;494992;494993;494994;494995;494996;494997;494998;494999;495000;495001;495002;495003;495004;495005;495006;495007;495008;627818;627819;627820;627821;627822;627823;627824;627825;627826;627827;627828;627829;627830;627831;627832;627833;627834;627835;627836;627837;627838;627839;627840;627841;627842;627843;627844;627845;627846;627847;627848;627849;627850;627851;627852;627853;634009;634010;634011;634012;634013;634014;634015;634016;634017;634018;634019;634020;634021;634022;724953;724954;724955;724956;724957;724958;724959;724960;724961;724962;724963;724964;724965;724966;724967;724968;724969;724970;812241;812242;812243;812244;812245;812246;812247;812248;812249;812250;812251;812252;812253;812254;812255;812256;812257;812258;812259;812260;812261;812262;812263;812264;812265;812266;812267;812268;823092;823093;823094;823095;823096;823097;823098;823099;823100;823101;823102;823103;823104;823105;823106;823107;823108;823109;823110;823111;823112;823113;823114;823115;823116;823117;823118;823119;823120;823121;823122;823123;823124;823125;823126;823127;823128;843327;843328;843329;843330;843331;843332;843333;843334;843335;843336;843337;843338;843339;843340;843341;843342;843343;843344;930466;930467;930468;930469;930470;930471;930472;930473;930474;930475;930476;930477;930478;930479;930480;930481;930482;930483;930484;930485;930486;930487;930488;930489;930490;930491;930492;930493;930494;947879;947880;947881;947882;947883;947884;947885;947886;947887;947888;947889;947890;947891;947892;947893;947894;947895;947896;952087;952088;952089;952090;952091;952092;952093;952094;952095;952096;952097;952098;952099;952100;952101;952102;952103;952104;952105;952106;952107;952108;952109;952110;952111;952112;952113;952114;952115	89321;89322;89323;89324;89325;89326;89327;89328;89329;89330;89331;89332;89333;89334;89335;89336;114496;114497;114498;114499;114500;114501;114502;114503;114504;114505;114506;114507;114508;114509;170317;248667;248668;248669;248670;248671;248672;248673;248674;248675;248676;248677;248678;248679;248680;248681;248682;248683;248684;248685;248686;248687;248688;248689;248690;248691;248692;248693;248694;248695;248696;248697;248698;248699;248700;248701;248702;323607;323608;323609;323610;323611;323612;323613;323614;323615;323616;323617;323618;323619;323620;409542;409543;409544;409545;409546;409547;409548;409549;409550;409551;409552;409553;409554;409555;409556;409557;409558;409559;409560;409561;409562;409563;409564;409565;409566;409567;409568;409569;409570;409571;409572;409573;409574;409575;409576;409577;413499;469659;469660;469661;469662;469663;469664;469665;469666;469667;469668;469669;469670;469671;469672;469673;469674;469675;469676;526391;526392;526393;526394;526395;526396;526397;526398;526399;526400;526401;526402;526403;526404;526405;526406;526407;533437;533438;533439;533440;533441;533442;533443;533444;533445;533446;533447;533448;533449;533450;533451;533452;533453;533454;533455;533456;533457;533458;533459;533460;533461;533462;533463;533464;533465;533466;533467;533468;533469;533470;533471;533472;546781;546782;546783;546784;546785;546786;546787;546788;546789;546790;546791;546792;546793;546794;546795;546796;546797;546798;604504;604505;604506;604507;604508;604509;604510;604511;604512;604513;604514;604515;604516;604517;604518;604519;604520;604521;604522;604523;604524;604525;604526;615679;615680;615681;615682;615683;615684;615685;615686;615687;615688;615689;615690;615691;615692;615693;615694;615695;615696;618449;618450;618451;618452;618453;618454;618455;618456;618457;618458;618459;618460;618461;618462;618463;618464;618465;618466;618467;618468	89335;114508;170317;248689;323610;409561;413499;469672;526405;533440;546789;604520;615686;618450;618452			-1
O15372	O15372	10	10	10	Eukaryotic translation initiation factor 3 subunit H	EIF3H	sp|O15372|EIF3H_HUMAN Eukaryotic translation initiation factor 3 subunit H OS=Homo sapiens GN=EIF3H PE=1 SV=1	1	10	10	10	10	10	10	10	10	8	7	8	9	8	8	9	8	9	9	8	10	10	10	10	10	10	10	8	7	8	9	8	8	9	8	9	9	8	10	10	10	10	10	10	10	8	7	8	9	8	8	9	8	9	9	8	10	10	31	31	31	39.93	352	352	0	151.49	By MS/MS	By MS/MS	By MS/MS	By MS/MS	By MS/MS	By MS/MS	By MS/MS	By MS/MS	By MS/MS	By MS/MS	By MS/MS	By MS/MS	By MS/MS	By MS/MS	By MS/MS	By MS/MS	By MS/MS	By MS/MS	31	31	31	31	31	28.1	24.7	25	28.4	28.1	28.1	28.4	28.1	28.4	30.7	28.1	31	31	18182000	1107900	1066200	1083900	1024500	1057900	902730	926420	915760	1018800	1058600	885630	948970	836300	1011500	929430	1136100	1142400	1129000	1014300	1008600	1001200	959080	972240	930120	914980	967310	916700	921100	896230	901230	885160	922770	939700	993100	996990	1037100	8	9	8	11	10	8	9	10	11	10	7	11	8	7	8	7	11	10	163				239	8736;9031;14334;16868;21400;24109;28670;30979;35447;41951	True;True;True;True;True;True;True;True;True;True	8870;9168;14559;17132;21726;24461;29093;31495;36021;42633	177421;177422;177423;177424;177425;177426;177427;177428;183215;183216;183217;183218;183219;183220;183221;183222;183223;183224;183225;183226;183227;183228;183229;183230;183231;183232;183233;183234;183235;183236;183237;183238;183239;183240;183241;183242;183243;183244;183245;183246;183247;183248;183249;183250;183251;183252;183253;183254;183255;183256;183257;183258;183259;183260;288119;288120;288121;288122;288123;288124;288125;288126;288127;288128;288129;288130;288131;288132;288133;288134;288135;288136;288137;288138;288139;340060;340061;340062;340063;340064;340065;340066;340067;340068;340069;340070;340071;340072;340073;340074;340075;340076;340077;340078;340079;340080;340081;340082;340083;340084;340085;340086;340087;340088;340089;340090;340091;340092;340093;340094;340095;435609;435610;435611;435612;435613;435614;435615;435616;435617;435618;435619;491445;491446;491447;491448;491449;491450;491451;491452;491453;491454;491455;491456;491457;491458;491459;491460;491461;491462;584930;584931;584932;584933;584934;584935;584936;584937;584938;584939;584940;584941;584942;584943;584944;584945;584946;584947;631712;631713;631714;631715;631716;631717;631718;631719;631720;631721;631722;631723;631724;631725;631726;631727;631728;631729;631730;719380;719381;719382;719383;719384;719385;719386;719387;719388;719389;719390;719391;719392;719393;719394;719395;719396;719397;719398;719399;719400;719401;719402;719403;719404;719405;719406;719407;719408;719409;719410;719411;719412;852327;852328;852329;852330;852331;852332;852333;852334;852335;852336;852337;852338;852339;852340;852341;852342;852343;852344;852345	117326;120912;120913;120914;120915;120916;120917;120918;120919;120920;120921;120922;120923;120924;120925;120926;120927;120928;120929;120930;120931;120932;120933;120934;120935;120936;120937;120938;120939;120940;120941;120942;189830;189831;189832;224031;224032;224033;224034;224035;224036;224037;224038;224039;224040;224041;224042;224043;224044;224045;224046;224047;224048;224049;224050;224051;224052;224053;224054;224055;224056;224057;224058;224059;224060;224061;286209;286210;286211;286212;286213;286214;321262;321263;321264;321265;321266;321267;321268;321269;321270;321271;321272;321273;321274;321275;321276;321277;321278;321279;381783;381784;381785;381786;381787;381788;381789;381790;381791;381792;381793;381794;381795;381796;381797;381798;381799;381800;412036;412037;412038;412039;412040;412041;412042;412043;412044;412045;412046;412047;412048;412049;412050;412051;412052;412053;466221;466222;466223;466224;466225;466226;466227;466228;466229;466230;466231;466232;466233;466234;466235;466236;466237;466238;466239;466240;552833;552834;552835;552836;552837;552838;552839;552840;552841;552842;552843;552844;552845;552846;552847;552848;552849	117326;120938;189831;224038;286212;321275;381792;412046;466232;552844			-1
O15381	O15381	16	16	16	Nuclear valosin-containing protein-like	NVL	sp|O15381|NVL_HUMAN Nuclear valosin-containing protein-like OS=Homo sapiens GN=NVL PE=1 SV=1	1	16	16	16	12	13	13	14	12	13	13	12	13	11	14	12	14	13	14	13	14	13	12	13	13	14	12	13	13	12	13	11	14	12	14	13	14	13	14	13	12	13	13	14	12	13	13	12	13	11	14	12	14	13	14	13	14	13	26.4	26.4	26.4	95.05	856	856	0	131.23	By MS/MS	By MS/MS	By MS/MS	By MS/MS	By MS/MS	By MS/MS	By MS/MS	By MS/MS	By MS/MS	By MS/MS	By MS/MS	By MS/MS	By MS/MS	By MS/MS	By MS/MS	By MS/MS	By MS/MS	By MS/MS	20.7	22.4	22.4	23.8	20.7	22.1	22.4	21	22.4	19	23.8	20.3	23.6	22.4	23.6	21.8	23.2	21.8	7836300	392290	452230	474730	456850	414130	475910	427010	420970	453980	377460	500100	388990	410760	400560	421540	437070	482760	448960	425820	433080	440960	422750	427780	423940	398190	425820	406250	408000	411670	397080	407010	402240	398150	432240	463000	427100	8	10	10	11	8	9	8	9	9	8	9	10	10	11	10	10	11	10	171				240	2291;3900;9186;12055;15563;15638;16429;16928;20781;22173;24612;31014;41482;43671;45016;47202	True;True;True;True;True;True;True;True;True;True;True;True;True;True;True;True	2337;3976;9325;12238;15815;15890;16689;17193;21104;22503;24972;31530;42157;44386;45754;47972	47106;47107;47108;47109;47110;47111;47112;47113;47114;47115;47116;47117;47118;47119;47120;47121;47122;47123;79496;79497;79498;79499;79500;79501;79502;79503;79504;79505;79506;79507;79508;79509;79510;79511;79512;79513;186353;186354;186355;186356;186357;186358;186359;186360;186361;186362;186363;186364;186365;186366;186367;186368;186369;186370;186371;186372;242230;242231;313633;313634;313635;313636;313637;313638;313639;313640;313641;313642;313643;313644;313645;313646;313647;313648;313649;313650;315088;315089;315090;315091;315092;315093;315094;315095;315096;315097;315098;315099;315100;315101;315102;315103;315104;315105;315106;331067;331068;341430;341431;341432;341433;341434;341435;341436;341437;341438;341439;341440;341441;341442;341443;341444;341445;341446;341447;422392;422393;422394;422395;422396;422397;422398;422399;422400;422401;422402;422403;422404;422405;422406;422407;422408;422409;451769;451770;451771;451772;451773;451774;501865;501866;501867;501868;501869;501870;501871;501872;501873;501874;501875;501876;501877;501878;501879;501880;501881;501882;501883;632394;632395;632396;632397;632398;632399;632400;632401;632402;632403;632404;632405;632406;632407;632408;632409;632410;632411;842261;842262;842263;842264;842265;842266;842267;842268;842269;842270;842271;842272;842273;842274;842275;842276;842277;842278;842279;842280;842281;888863;888864;888865;888866;888867;888868;888869;888870;888871;888872;888873;888874;888875;888876;888877;888878;888879;888880;917139;917140;917141;917142;917143;917144;917145;917146;917147;917148;961215;961216;961217;961218;961219;961220;961221;961222;961223;961224;961225;961226;961227;961228;961229;961230;961231	31562;31563;31564;31565;31566;31567;31568;31569;31570;31571;31572;31573;31574;31575;31576;31577;31578;31579;53355;53356;53357;53358;53359;53360;53361;53362;53363;53364;122920;122921;122922;122923;122924;122925;122926;122927;122928;122929;122930;122931;159081;159082;206610;206611;206612;206613;207558;207559;207560;207561;207562;207563;207564;207565;207566;207567;207568;207569;207570;207571;207572;207573;207574;218224;224839;224840;224841;277573;277574;277575;277576;277577;277578;277579;277580;277581;277582;277583;277584;277585;277586;277587;277588;277589;295776;328095;328096;328097;328098;328099;328100;328101;328102;328103;328104;328105;328106;328107;328108;328109;328110;328111;328112;412461;412462;412463;412464;412465;412466;412467;412468;412469;412470;412471;412472;412473;412474;412475;412476;412477;412478;546062;546063;546064;546065;546066;546067;546068;546069;546070;546071;546072;546073;546074;546075;546076;546077;546078;577122;577123;577124;577125;577126;577127;577128;577129;577130;577131;577132;577133;577134;577135;577136;577137;595740;595741;595742;595743;595744;595745;595746;595747;624257;624258;624259;624260;624261;624262;624263;624264;624265	31564;53357;122929;159081;206613;207568;218224;224839;277587;295776;328109;412472;546074;577126;595744;624260			-1
O15382	O15382	8	8	8	Branched-chain-amino-acid aminotransferase, mitochondrial	BCAT2	sp|O15382|BCAT2_HUMAN Branched-chain-amino-acid aminotransferase, mitochondrial OS=Homo sapiens GN=BCAT2 PE=1 SV=2	1	8	8	8	7	8	8	8	8	8	8	8	8	6	8	7	8	8	8	8	8	8	7	8	8	8	8	8	8	8	8	6	8	7	8	8	8	8	8	8	7	8	8	8	8	8	8	8	8	6	8	7	8	8	8	8	8	8	28.1	28.1	28.1	44.287	392	392	0	43.976	By MS/MS	By MS/MS	By MS/MS	By MS/MS	By MS/MS	By MS/MS	By MS/MS	By MS/MS	By MS/MS	By MS/MS	By MS/MS	By MS/MS	By MS/MS	By MS/MS	By MS/MS	By MS/MS	By MS/MS	By MS/MS	25.5	28.1	28.1	28.1	28.1	28.1	28.1	28.1	28.1	20.4	28.1	26	28.1	28.1	28.1	28.1	28.1	28.1	6987300	375990	413900	395180	459070	433990	426620	373140	402110	398090	330350	395410	380390	335740	338750	387250	386010	395420	359920	387310	406650	402350	376950	405280	391090	365240	389400	371730	347540	375630	370690	341300	359930	318870	371580	393740	367330	4	7	4	5	4	5	5	4	3	4	5	6	3	3	3	5	4	3	77				241	122;1721;4273;11371;23165;24392;24915;32815	True;True;True;True;True;True;True;True	126;1756;4355;11540;23502;24748;25279;33362	2287;2288;2289;2290;2291;2292;2293;2294;2295;2296;2297;2298;2299;2300;2301;2302;2303;2304;2305;2306;2307;2308;2309;2310;2311;2312;2313;2314;2315;2316;2317;2318;2319;2320;2321;34805;34806;34807;34808;34809;34810;34811;34812;34813;34814;34815;34816;34817;34818;34819;34820;34821;34822;86907;86908;86909;86910;86911;86912;86913;86914;86915;86916;86917;86918;86919;86920;86921;86922;228494;228495;228496;228497;228498;228499;228500;228501;228502;228503;228504;228505;228506;228507;228508;228509;228510;228511;228512;228513;228514;228515;228516;228517;228518;228519;228520;228521;228522;228523;228524;228525;228526;228527;228528;228529;472615;472616;472617;472618;472619;472620;472621;472622;472623;472624;472625;472626;472627;472628;472629;472630;472631;497212;497213;497214;497215;497216;497217;497218;497219;497220;497221;497222;497223;497224;497225;497226;497227;497228;497229;508337;508338;508339;508340;508341;508342;508343;508344;508345;508346;508347;508348;508349;508350;508351;508352;508353;668369;668370;668371;668372;668373;668374;668375;668376;668377;668378;668379;668380;668381;668382;668383;668384;668385;668386;668387	1670;1671;1672;1673;1674;1675;1676;1677;23448;23449;58311;58312;58313;58314;150171;150172;150173;150174;150175;150176;150177;150178;150179;150180;150181;150182;150183;150184;150185;150186;150187;150188;150189;150190;150191;150192;150193;309080;309081;309082;309083;309084;309085;325063;325064;325065;325066;325067;325068;325069;325070;325071;325072;325073;325074;325075;325076;325077;325078;325079;325080;332367;332368;435216;435217;435218;435219;435220;435221;435222;435223;435224;435225;435226;435227;435228;435229	1671;23448;58312;150175;309085;325072;332367;435217			-1
O15397	O15397	11	11	11	Importin-8	IPO8	sp|O15397|IPO8_HUMAN Importin-8 OS=Homo sapiens GN=IPO8 PE=1 SV=2	1	11	11	11	10	11	10	10	10	11	9	10	11	10	10	10	10	11	9	11	9	10	10	11	10	10	10	11	9	10	11	10	10	10	10	11	9	11	9	10	10	11	10	10	10	11	9	10	11	10	10	10	10	11	9	11	9	10	14	14	14	119.94	1037	1037	0	190.44	By MS/MS	By MS/MS	By MS/MS	By MS/MS	By MS/MS	By MS/MS	By MS/MS	By MS/MS	By MS/MS	By MS/MS	By MS/MS	By MS/MS	By MS/MS	By MS/MS	By MS/MS	By MS/MS	By MS/MS	By MS/MS	12.8	14	12.8	12.8	12.8	14	11.7	12.8	14	12.8	12.8	12.8	12.8	14	11.4	14	11.7	12.8	9820700	654860	574800	561640	563470	573090	576330	517870	521190	571750	502490	556620	544450	426520	510640	455320	593640	548010	568040	517080	523760	528760	511550	499280	489560	484030	480340	498040	467340	483900	488240	453460	493210	473370	530560	533290	510480	7	8	8	9	8	9	7	10	8	10	10	6	10	9	8	8	8	10	153				242	9396;11105;16438;17938;18592;19257;19325;41347;42126;43230;43567	True;True;True;True;True;True;True;True;True;True;True	9538;11270;16698;18212;18871;19548;19618;42021;42810;43935;44281	190446;190447;190448;190449;190450;190451;222983;222984;222985;222986;222987;222988;222989;222990;222991;222992;222993;222994;222995;222996;222997;222998;222999;223000;223001;223002;223003;223004;223005;223006;223007;223008;223009;331239;331240;331241;331242;331243;331244;331245;331246;331247;331248;331249;331250;331251;331252;331253;331254;331255;363099;363100;363101;363102;363103;363104;363105;363106;363107;363108;363109;363110;363111;363112;363113;363114;363115;363116;363117;363118;363119;376300;376301;376302;376303;376304;376305;376306;376307;376308;376309;376310;376311;376312;376313;376314;390118;390119;390120;390121;390122;390123;390124;390125;390126;390127;390128;390129;390130;390131;390132;390133;390134;390135;391788;391789;391790;391791;391792;391793;391794;391795;391796;391797;391798;391799;391800;391801;391802;391803;391804;391805;391806;391807;391808;391809;391810;391811;391812;391813;391814;391815;391816;391817;391818;391819;391820;391821;391822;391823;391824;391825;391826;391827;391828;391829;391830;391831;391832;391833;391834;391835;391836;391837;391838;391839;391840;391841;391842;391843;391844;391845;391846;391847;391848;391849;839501;839502;839503;839504;839505;839506;839507;839508;839509;839510;839511;839512;839513;839514;839515;839516;839517;839518;856190;856191;856192;856193;856194;856195;856196;856197;856198;856199;856200;856201;856202;856203;856204;856205;856206;856207;880040;880041;880042;880043;880044;880045;880046;880047;880048;880049;880050;880051;880052;880053;880054;880055;880056;880057;880058;880059;880060;880061;880062;880063;880064;880065;880066;880067;880068;880069;880070;880071;880072;880073;880074;886754;886755;886756;886757;886758;886759;886760;886761;886762;886763;886764;886765;886766;886767;886768;886769;886770;886771	125606;125607;125608;125609;125610;146559;146560;146561;146562;146563;146564;146565;146566;146567;146568;146569;146570;146571;146572;146573;146574;146575;146576;218297;218298;218299;238253;238254;238255;238256;238257;238258;238259;238260;238261;238262;238263;238264;238265;238266;238267;246957;246958;246959;246960;246961;246962;246963;246964;246965;246966;246967;256183;256184;256185;256186;256187;256188;256189;257305;257306;257307;257308;257309;257310;257311;257312;257313;257314;257315;257316;257317;257318;257319;257320;257321;257322;257323;257324;544126;544127;544128;544129;544130;544131;544132;544133;544134;544135;544136;544137;544138;544139;544140;544141;544142;544143;555613;555614;555615;555616;555617;555618;555619;555620;555621;555622;555623;555624;555625;555626;555627;555628;555629;555630;571478;571479;571480;571481;571482;571483;571484;571485;571486;571487;571488;571489;571490;571491;571492;571493;571494;571495;571496;571497;575726;575727;575728;575729;575730;575731;575732;575733;575734;575735;575736;575737;575738;575739;575740;575741;575742;575743	125606;146561;218298;238255;246964;256185;257317;544143;555627;571480;575734			-1
O15400	O15400	5	5	5	Syntaxin-7	STX7	sp|O15400|STX7_HUMAN Syntaxin-7 OS=Homo sapiens GN=STX7 PE=1 SV=4	1	5	5	5	5	4	5	3	5	5	4	5	5	4	4	5	4	3	5	5	3	5	5	4	5	3	5	5	4	5	5	4	4	5	4	3	5	5	3	5	5	4	5	3	5	5	4	5	5	4	4	5	4	3	5	5	3	5	26.1	26.1	26.1	29.815	261	261	0	31.651	By MS/MS	By MS/MS	By MS/MS	By MS/MS	By MS/MS	By MS/MS	By MS/MS	By MS/MS	By MS/MS	By MS/MS	By MS/MS	By MS/MS	By MS/MS	By MS/MS	By MS/MS	By MS/MS	By MS/MS	By MS/MS	26.1	19.9	26.1	14.6	26.1	26.1	22.2	26.1	26.1	20.7	20.7	26.1	20.7	14.6	26.1	26.1	16.1	26.1	2481000	124100	186240	237320	103350	136010	215660	111860	135810	131950	116030	130370	141900	113930	91394	115420	154380	79469	155810	125890	159880	149400	129390	122500	134130	125260	115160	119250	112470	124460	122710	123120	120280	115800	134940	123050	138750	3	3	4	2	4	3	2	2	4	4	2	4	3	2	2	3	2	3	52				243	8663;20718;27796;38531;40012	True;True;True;True;True	8796;21040;28198;39167;40673	175901;175902;175903;175904;175905;175906;175907;175908;175909;175910;175911;175912;175913;175914;175915;175916;175917;175918;421130;421131;421132;421133;421134;421135;421136;421137;421138;421139;421140;421141;421142;421143;421144;421145;421146;421147;421148;566943;566944;566945;566946;566947;566948;566949;566950;566951;566952;566953;566954;566955;781293;781294;781295;781296;781297;781298;781299;781300;781301;781302;781303;781304;781305;781306;812371;812372;812373;812374;812375;812376;812377;812378;812379;812380;812381;812382;812383;812384;812385;812386;812387;812388	116242;116243;116244;116245;116246;116247;116248;116249;116250;116251;116252;116253;116254;116255;116256;116257;276673;276674;276675;276676;276677;276678;276679;276680;276681;276682;276683;370164;370165;370166;370167;370168;505862;505863;526461;526462;526463;526464;526465;526466;526467;526468;526469;526470;526471;526472;526473;526474;526475;526476;526477;526478	116256;276680;370167;505863;526477			-1
O15427	O15427	9	9	9	Monocarboxylate transporter 4	SLC16A3	sp|O15427|MOT4_HUMAN Monocarboxylate transporter 4 OS=Homo sapiens GN=SLC16A3 PE=1 SV=1	1	9	9	9	7	8	8	8	8	7	8	7	9	7	6	7	8	7	8	8	8	7	7	8	8	8	8	7	8	7	9	7	6	7	8	7	8	8	8	7	7	8	8	8	8	7	8	7	9	7	6	7	8	7	8	8	8	7	23.9	23.9	23.9	49.469	465	465	0	77.239	By MS/MS	By MS/MS	By MS/MS	By MS/MS	By MS/MS	By MS/MS	By MS/MS	By MS/MS	By MS/MS	By MS/MS	By MS/MS	By MS/MS	By MS/MS	By MS/MS	By MS/MS	By MS/MS	By MS/MS	By MS/MS	14.8	17.6	17.6	17.6	17.6	16.1	22.4	16.1	23.9	16.1	13.8	16.1	17.6	16.1	17.6	17.6	17.6	15.3	20770000	1043400	1272200	1246600	1225700	1201300	1154100	1133200	1130700	1228200	668970	1132800	1146100	1170600	1077600	1191300	1313600	1216500	1216900	1172100	1165600	1138400	1118500	1063800	1110900	1107500	1102400	1067000	1033200	1103500	1051000	1144600	1070900	1074600	1201100	1159700	1183500	8	7	7	7	5	7	6	7	8	5	5	5	7	7	8	7	8	6	120				244	10526;11347;14575;24743;25341;31920;32495;32496;35038	True;True;True;True;True;True;True;True;True	10685;11516;14803;25104;25708;32459;33037;33038;35608	211770;211771;211772;211773;211774;211775;211776;211777;211778;211779;211780;211781;211782;211783;211784;211785;211786;211787;211788;211789;211790;211791;211792;211793;211794;228023;228024;228025;228026;228027;228028;228029;228030;228031;228032;228033;228034;293155;293156;293157;293158;293159;293160;293161;293162;293163;293164;293165;293166;293167;293168;293169;293170;293171;504680;504681;504682;504683;504684;504685;504686;504687;504688;504689;504690;504691;504692;504693;504694;504695;504696;504697;504698;504699;504700;504701;504702;504703;504704;504705;504706;504707;504708;504709;504710;504711;504712;504713;504714;517103;517104;517105;517106;517107;517108;517109;517110;517111;517112;517113;517114;517115;517116;517117;517118;517119;517120;650769;650770;650771;650772;650773;650774;650775;650776;650777;650778;650779;650780;650781;650782;650783;650784;661934;661935;661936;661937;661938;661939;661940;661941;661942;661943;661944;661945;661946;661947;661948;661949;661950;661951;661952;661953;661954;661955;661956;661957;661958;661959;661960;661961;661962;661963;661964;661965;661966;661967;661968;661969;711586;711587	139615;139616;139617;139618;139619;139620;139621;139622;139623;139624;139625;139626;139627;139628;139629;139630;139631;139632;149836;149837;149838;149839;149840;149841;149842;149843;149844;149845;149846;193300;193301;329891;329892;329893;329894;329895;329896;329897;329898;329899;329900;329901;329902;329903;329904;329905;329906;329907;329908;329909;329910;329911;329912;329913;329914;329915;329916;329917;329918;329919;329920;329921;338162;338163;338164;338165;338166;338167;338168;338169;338170;338171;338172;338173;338174;338175;338176;338177;338178;338179;424241;424242;424243;424244;424245;424246;424247;424248;424249;424250;431209;431210;431211;431212;431213;431214;431215;431216;431217;431218;431219;431220;431221;431222;431223;431224;431225;431226;431227;431228;431229;431230;431231;431232;431233;431234;431235;431236;431237;461363	139623;149846;193300;329898;338177;424243;431219;431233;461363			-1
O15431	O15431	1	1	1	High affinity copper uptake protein 1	SLC31A1	sp|O15431|COPT1_HUMAN High affinity copper uptake protein 1 OS=Homo sapiens GN=SLC31A1 PE=1 SV=1	1	1	1	1	1	1	1	1	1	1	1	1	1	1	1	1	1	1	1	1	1	1	1	1	1	1	1	1	1	1	1	1	1	1	1	1	1	1	1	1	1	1	1	1	1	1	1	1	1	1	1	1	1	1	1	1	1	1	5.8	5.8	5.8	21.09	190	190	0.0018312	3.0377	By MS/MS	By MS/MS	By MS/MS	By MS/MS	By MS/MS	By MS/MS	By MS/MS	By MS/MS	By MS/MS	By MS/MS	By MS/MS	By MS/MS	By MS/MS	By MS/MS	By MS/MS	By MS/MS	By MS/MS	By MS/MS	5.8	5.8	5.8	5.8	5.8	5.8	5.8	5.8	5.8	5.8	5.8	5.8	5.8	5.8	5.8	5.8	5.8	5.8	561500	31528	29771	29986	32755	29306	29885	35868	29709	34987	29405	31345	29260	27878	27509	27057	36297	32027	36926	0	0	0	0	0	0	0	0	0	0	0	0	0	0	0	0	0	35922	1	1	1	1	1	1	1	1	1	1	1	1	1	1	1	1	1	1	18				245	4222	TRUE	4304	85996;85997;85998;85999;86000;86001;86002;86003;86004;86005;86006;86007;86008;86009;86010;86011;86012;86013	57699;57700;57701;57702;57703;57704;57705;57706;57707;57708;57709;57710;57711;57712;57713;57714;57715;57716	57715			-1
O15439	O15439	9	9	9	Multidrug resistance-associated protein 4	ABCC4	sp|O15439|MRP4_HUMAN Multidrug resistance-associated protein 4 OS=Homo sapiens GN=ABCC4 PE=1 SV=3	1	9	9	9	9	9	8	7	9	7	8	8	9	9	9	9	8	8	8	9	9	8	9	9	8	7	9	7	8	8	9	9	9	9	8	8	8	9	9	8	9	9	8	7	9	7	8	8	9	9	9	9	8	8	8	9	9	8	9.4	9.4	9.4	149.52	1325	1325	0	79.965	By MS/MS	By MS/MS	By MS/MS	By MS/MS	By MS/MS	By MS/MS	By MS/MS	By MS/MS	By MS/MS	By MS/MS	By MS/MS	By MS/MS	By MS/MS	By MS/MS	By MS/MS	By MS/MS	By MS/MS	By MS/MS	9.4	9.4	8.8	7.5	9.4	7.5	8.2	8.8	9.4	9.4	9.4	9.4	8.2	8.2	8.2	9.4	9.4	8.8	3011300	175960	190170	164420	149220	195210	169210	177960	146520	184030	166840	168300	189510	129610	141530	143050	180900	187780	151050	161320	161510	165400	166370	169340	174360	167780	155600	157220	148340	151340	156040	139150	144210	142230	165850	165100	159170	7	4	5	5	9	7	7	8	7	6	8	7	4	6	4	5	5	5	109				246	3061;5378;6331;19747;28678;29714;36071;36228;37565	True;True;True;True;True;True;True;True;True	3122;5473;6436;20047;29103;30201;36665;36828;38186	62256;62257;62258;62259;62260;62261;62262;62263;62264;62265;62266;62267;62268;109388;109389;109390;109391;109392;109393;109394;109395;109396;109397;109398;109399;109400;109401;109402;109403;109404;109405;129345;129346;129347;129348;129349;129350;129351;129352;129353;129354;129355;129356;401010;401011;401012;401013;401014;401015;401016;401017;401018;401019;401020;401021;401022;401023;401024;401025;401026;401027;585142;585143;585144;585145;585146;585147;585148;585149;585150;585151;585152;585153;585154;585155;585156;585157;585158;585159;585160;585161;585162;585163;585164;585165;606681;606682;606683;606684;606685;606686;606687;606688;606689;606690;606691;606692;606693;606694;606695;606696;606697;606698;732033;732034;732035;732036;732037;732038;732039;732040;732041;732042;732043;732044;732045;732046;732047;732048;732049;732050;735219;735220;735221;735222;735223;735224;735225;735226;735227;735228;735229;735230;735231;735232;735233;735234;735235;735236;762154;762155;762156;762157;762158;762159;762160;762161;762162;762163;762164;762165;762166;762167;762168;762169;762170;762171;762172;762173	41855;41856;41857;41858;41859;41860;41861;72560;72561;72562;72563;72564;72565;72566;72567;72568;72569;72570;72571;72572;72573;72574;72575;85559;85560;85561;85562;85563;85564;85565;85566;85567;85568;85569;85570;263544;263545;263546;263547;263548;263549;263550;263551;263552;263553;381937;381938;381939;381940;381941;381942;381943;381944;381945;381946;381947;381948;381949;381950;381951;381952;381953;381954;396038;396039;396040;396041;396042;396043;396044;396045;396046;396047;396048;396049;396050;396051;396052;396053;396054;396055;474117;474118;474119;474120;474121;474122;474123;476272;476273;476274;476275;493672;493673;493674;493675;493676;493677;493678;493679;493680;493681;493682;493683;493684;493685;493686;493687;493688	41857;72573;85568;263547;381939;396039;474123;476272;493672			-1
O15446	O15446	9	9	9	DNA-directed RNA polymerase I subunit RPA34	CD3EAP	sp|O15446|RPA34_HUMAN DNA-directed RNA polymerase I subunit RPA34 OS=Homo sapiens GN=CD3EAP PE=1 SV=1	1	9	9	9	9	6	5	8	7	6	7	8	8	7	8	9	7	8	6	5	8	4	9	6	5	8	7	6	7	8	8	7	8	9	7	8	6	5	8	4	9	6	5	8	7	6	7	8	8	7	8	9	7	8	6	5	8	4	35.5	35.5	35.5	54.985	510	510	0	146.42	By MS/MS	By MS/MS	By MS/MS	By MS/MS	By MS/MS	By MS/MS	By MS/MS	By MS/MS	By MS/MS	By MS/MS	By MS/MS	By MS/MS	By MS/MS	By MS/MS	By MS/MS	By MS/MS	By MS/MS	By MS/MS	35.5	21.6	19.6	32.7	25.9	22.4	25.1	32.7	28.6	25.1	32	35.5	25.9	32.7	22.4	17.1	32.7	16.1	9456300	552400	432250	408400	540220	635960	566390	577390	561640	657290	483210	570430	657040	494730	525790	448630	444390	519470	380660	476530	480980	505640	474400	484920	485230	464160	470210	470310	429090	457260	470080	430800	437710	451760	515430	507180	513430	3	3	2	7	4	4	3	5	7	4	4	6	5	3	4	4	4	3	75				247	11861;13228;14845;16184;17838;29538;33280;42315;43609	True;True;True;True;True;True;True;True;True	12040;13431;15080;16441;18111;30015;33832;43003;44323	238352;238353;238354;238355;238356;238357;238358;238359;238360;238361;238362;238363;238364;238365;238366;238367;238368;238369;238370;238371;238372;238373;238374;238375;238376;238377;265464;265465;265466;265467;265468;265469;265470;265471;265472;265473;265474;265475;265476;298843;298844;298845;298846;298847;298848;298849;298850;298851;298852;298853;298854;298855;298856;298857;298858;298859;298860;326036;326037;326038;326039;326040;326041;326042;326043;326044;326045;326046;326047;326048;326049;326050;326051;326052;326053;361062;361063;361064;361065;361066;361067;361068;361069;361070;361071;361072;361073;361074;361075;361076;361077;361078;361079;602987;602988;602989;602990;602991;602992;602993;602994;602995;602996;602997;602998;602999;603000;603001;603002;603003;677679;677680;677681;677682;677683;677684;677685;677686;677687;677688;677689;677690;860152;860153;860154;860155;860156;860157;860158;860159;860160;887668;887669;887670;887671;887672;887673;887674	156714;156715;156716;156717;156718;156719;174272;174273;174274;174275;196866;196867;196868;196869;196870;196871;196872;196873;196874;196875;196876;196877;196878;196879;196880;196881;196882;196883;214645;214646;214647;214648;214649;214650;214651;214652;214653;214654;214655;214656;214657;214658;214659;214660;214661;214662;236965;236966;236967;236968;236969;236970;236971;236972;236973;236974;236975;393726;393727;393728;441037;441038;441039;441040;441041;441042;441043;441044;441045;441046;441047;558176;576320;576321;576322	156716;174275;196866;214650;236967;393728;441042;558176;576321			-1
O15460	O15460	11	11	11	Prolyl 4-hydroxylase subunit alpha-2	P4HA2	sp|O15460|P4HA2_HUMAN Prolyl 4-hydroxylase subunit alpha-2 OS=Homo sapiens GN=P4HA2 PE=1 SV=1	1	11	11	11	9	10	10	10	9	9	10	8	10	9	10	7	9	9	9	8	9	9	9	10	10	10	9	9	10	8	10	9	10	7	9	9	9	8	9	9	9	10	10	10	9	9	10	8	10	9	10	7	9	9	9	8	9	9	29.5	29.5	29.5	60.901	535	535	0	56.106	By MS/MS	By MS/MS	By MS/MS	By MS/MS	By MS/MS	By MS/MS	By MS/MS	By MS/MS	By MS/MS	By MS/MS	By MS/MS	By MS/MS	By MS/MS	By MS/MS	By MS/MS	By MS/MS	By MS/MS	By MS/MS	22.8	26.9	25	26.9	24.7	24.7	26.9	23.2	26.9	22.4	26.9	20.9	22.4	22.4	22.4	18.3	25	25.4	5118600	288940	296910	440430	319370	252380	303530	292320	219890	304460	279940	297200	212280	244760	243710	276920	267720	268750	309030	295310	283870	287040	288480	276620	287460	263870	265340	262140	260130	261690	265940	252590	264530	272000	285790	282860	296000	3	4	9	5	4	4	7	5	8	5	4	5	4	6	6	4	5	4	92				248	3013;15806;16696;32783;33327;33668;35233;37983;38589;46111;47311	True;True;True;True;True;True;True;True;True;True;True	3073;16060;16959;33329;33880;34222;35804;38608;39225;46869;48081	61401;61402;61403;61404;61405;61406;61407;61408;61409;61410;61411;61412;61413;61414;61415;61416;318375;318376;318377;318378;318379;318380;318381;318382;318383;318384;318385;318386;318387;318388;318389;318390;318391;318392;336610;336611;336612;336613;336614;336615;336616;336617;336618;336619;336620;336621;336622;336623;336624;336625;336626;336627;667581;667582;667583;667584;667585;667586;667587;667588;667589;667590;667591;667592;667593;667594;667595;678755;685385;685386;685387;685388;685389;685390;685391;685392;685393;685394;685395;685396;685397;685398;685399;685400;715248;715249;715250;715251;715252;715253;715254;715255;715256;715257;715258;715259;715260;715261;715262;715263;715264;715265;715266;715267;715268;715269;715270;715271;715272;715273;715274;715275;715276;715277;715278;715279;715280;715281;715282;770299;770300;770301;770302;770303;770304;770305;770306;770307;770308;770309;770310;770311;770312;770313;770314;770315;770316;782457;782458;782459;782460;782461;782462;782463;782464;782465;782466;782467;782468;939265;939266;939267;939268;939269;939270;939271;939272;939273;939274;939275;939276;939277;939278;939279;939280;939281;963148;963149;963150;963151;963152;963153;963154;963155;963156;963157;963158;963159;963160;963161;963162	41311;41312;41313;41314;41315;41316;41317;209682;209683;209684;209685;209686;209687;209688;221928;221929;221930;221931;221932;221933;221934;221935;221936;221937;221938;221939;221940;221941;221942;221943;434764;441652;445746;445747;445748;463447;463448;463449;463450;463451;463452;463453;463454;463455;463456;463457;463458;463459;463460;463461;463462;463463;463464;463465;463466;463467;463468;463469;463470;463471;463472;498772;498773;498774;498775;498776;498777;498778;498779;498780;498781;498782;498783;498784;498785;498786;506554;610210;610211;625438;625439;625440;625441;625442;625443;625444;625445;625446;625447;625448;625449;625450	41316;209687;221933;434764;441652;445746;463465;498775;506554;610210;625449			-1
O15498	O15498	7	7	7	Synaptobrevin homolog YKT6	YKT6	sp|O15498|YKT6_HUMAN Synaptobrevin homolog YKT6 OS=Homo sapiens GN=YKT6 PE=1 SV=1	1	7	7	7	6	6	6	7	6	7	6	7	7	6	7	6	7	7	6	6	7	6	6	6	6	7	6	7	6	7	7	6	7	6	7	7	6	6	7	6	6	6	6	7	6	7	6	7	7	6	7	6	7	7	6	6	7	6	44.9	44.9	44.9	22.417	198	198	0	42.704	By MS/MS	By MS/MS	By MS/MS	By MS/MS	By MS/MS	By MS/MS	By MS/MS	By MS/MS	By MS/MS	By MS/MS	By MS/MS	By MS/MS	By MS/MS	By MS/MS	By MS/MS	By MS/MS	By MS/MS	By MS/MS	36.4	36.4	36.4	44.9	40.4	44.9	40.4	44.9	44.9	40.4	44.9	36.4	44.9	44.9	40.4	40.4	44.9	40.4	4742900	195290	210820	209100	322190	270500	310630	264820	306130	279280	288100	296510	206990	238450	271850	241230	290890	293870	246290	260500	257280	254710	255410	247930	242380	237530	255660	227270	242470	234970	231570	217880	234130	247010	263200	249050	246230	5	4	3	5	4	5	5	5	5	5	5	4	4	4	5	4	6	6	84				249	10585;18393;19229;28369;30270;41589;44167	True;True;True;True;True;True;True	10744;18671;19520;28777;30782;42266;44895	212754;212755;212756;212757;212758;212759;212760;212761;212762;212763;212764;212765;212766;212767;212768;212769;212770;212771;212772;212773;212774;212775;212776;212777;212778;212779;212780;212781;372280;372281;372282;372283;372284;372285;372286;372287;372288;372289;372290;372291;372292;372293;372294;372295;372296;372297;389387;389388;389389;389390;389391;389392;389393;389394;389395;389396;389397;389398;389399;389400;389401;389402;389403;389404;389405;389406;389407;389408;389409;389410;389411;389412;389413;389414;389415;389416;389417;389418;389419;389420;389421;389422;389423;389424;389425;389426;389427;389428;389429;389430;389431;389432;389433;389434;389435;389436;389437;579147;579148;579149;579150;579151;579152;579153;579154;579155;579156;579157;579158;579159;579160;579161;579162;617949;617950;617951;617952;617953;617954;617955;617956;617957;617958;617959;617960;617961;617962;844478;844479;844480;844481;844482;844483;844484;844485;844486;844487;844488;844489;844490;844491;844492;844493;844494;844495;899215;899216;899217;899218;899219;899220;899221;899222;899223;899224;899225;899226;899227;899228;899229;899230;899231	140269;140270;140271;244358;244359;244360;244361;244362;244363;244364;244365;244366;244367;255661;255662;255663;255664;255665;255666;255667;255668;255669;255670;255671;255672;255673;255674;255675;255676;255677;255678;255679;255680;255681;255682;255683;255684;255685;255686;255687;255688;255689;255690;255691;255692;255693;255694;255695;255696;378185;403408;403409;403410;403411;403412;403413;403414;403415;403416;403417;403418;403419;403420;547569;547570;547571;547572;547573;547574;547575;547576;547577;547578;547579;547580;547581;547582;547583;583898;583899;583900;583901;583902;583903	140269;244363;255667;378185;403417;547579;583901			-1
O15504	O15504	2	2	2	Nucleoporin-like protein 2	NUPL2	sp|O15504|NUPL2_HUMAN Nucleoporin-like protein 2 OS=Homo sapiens GN=NUPL2 PE=1 SV=1	1	2	2	2	1	2	1	1	1	1	1	1	2	2	1	2	0	1	0	1	1	1	1	2	1	1	1	1	1	1	2	2	1	2	0	1	0	1	1	1	1	2	1	1	1	1	1	1	2	2	1	2	0	1	0	1	1	1	8	8	8	44.871	423	423	0.0021739	2.8309	By matching	By matching	By matching	By matching	By matching	By MS/MS	By matching	By matching	By matching	By MS/MS	By matching	By matching		By matching		By matching	By matching	By matching	5.2	8	5.2	5.2	5.2	5.2	5.2	5.2	8	8	5.2	8	0	5.2	0	5.2	5.2	5.2	163150	3768.3	11592	9270.3	10367	9090.7	9525	8243.1	10800	20015	22791	8118.9	15149	0	4670.1	0	547.25	8616.7	10580	0	9588.5	0	0	0	0	0	0	21444	19223	0	15108	0	0	0	0	0	0	0	0	0	0	0	1	0	0	0	1	0	0	0	0	0	0	0	0	2				250	8864;27760	True;True	8999;28162	179856;179857;179858;179859;179860;179861;179862;179863;179864;179865;179866;179867;179868;179869;179870;179871;566212;566213;566214;566215	118845;369692	118845;369692			-1
O15511	O15511	6	6	6	Actin-related protein 2/3 complex subunit 5	ARPC5	sp|O15511|ARPC5_HUMAN Actin-related protein 2/3 complex subunit 5 OS=Homo sapiens GN=ARPC5 PE=1 SV=3	1	6	6	6	5	6	5	5	5	6	4	6	5	5	6	6	5	6	6	5	4	5	5	6	5	5	5	6	4	6	5	5	6	6	5	6	6	5	4	5	5	6	5	5	5	6	4	6	5	5	6	6	5	6	6	5	4	5	52.3	52.3	52.3	16.32	151	151	0	93.419	By MS/MS	By MS/MS	By MS/MS	By MS/MS	By MS/MS	By MS/MS	By MS/MS	By MS/MS	By MS/MS	By MS/MS	By MS/MS	By MS/MS	By MS/MS	By MS/MS	By MS/MS	By MS/MS	By MS/MS	By MS/MS	43.7	52.3	43.7	43.7	43.7	52.3	35.8	52.3	43.7	43.7	52.3	52.3	43.7	52.3	52.3	43.7	35.8	43.7	8591500	480960	497490	400840	419410	498050	596160	436780	548510	483080	502710	574940	526990	451450	441070	448020	485160	428510	371410	446640	445110	440800	450840	427850	452840	424290	442830	432300	441540	423180	448030	424420	411980	420750	426080	441350	431490	5	5	6	4	6	7	3	6	6	5	7	5	4	5	5	5	4	4	92				251	2064;13479;14430;22450;22451;33431	True;True;True;True;True;True	2107;13685;14655;22780;22781;33985	42344;42345;42346;42347;42348;42349;42350;42351;42352;42353;42354;42355;42356;42357;42358;42359;270458;270459;270460;270461;270462;270463;270464;270465;270466;270467;270468;270469;270470;270471;270472;270473;270474;270475;290092;290093;290094;290095;290096;290097;290098;290099;290100;290101;290102;290103;290104;290105;290106;290107;290108;290109;290110;290111;290112;290113;290114;290115;290116;290117;290118;290119;290120;290121;290122;290123;290124;290125;290126;290127;457511;457512;457513;457514;457515;457516;457517;457518;457519;457520;457521;457522;457523;457524;457525;457526;457527;457528;457529;457530;457531;457532;457533;457534;457535;457536;457537;457538;457539;457540;457541;457542;457543;457544;457545;457546;457547;457548;457549;457550;457551;457552;457553;457554;457555;457556;457557;457558;457559;457560;457561;457562;680769;680770;680771;680772;680773;680774;680775	28491;28492;28493;28494;28495;28496;28497;28498;28499;28500;28501;28502;28503;28504;177679;177680;177681;177682;177683;177684;177685;177686;177687;177688;177689;177690;177691;177692;177693;177694;177695;177696;191175;191176;191177;191178;191179;191180;191181;191182;191183;191184;191185;191186;191187;191188;191189;191190;191191;191192;191193;191194;191195;191196;191197;191198;191199;191200;191201;191202;191203;299157;299158;299159;299160;299161;299162;299163;299164;299165;299166;299167;299168;299169;299170;299171;299172;299173;299174;299175;299176;299177;299178;299179;299180;299181;299182;299183;299184;442939;442940;442941	28498;177684;191187;299164;299184;442939			-1
O15514	O15514	3	3	3	DNA-directed RNA polymerase II subunit RPB4	POLR2D	sp|O15514|RPB4_HUMAN DNA-directed RNA polymerase II subunit RPB4 OS=Homo sapiens GN=POLR2D PE=1 SV=1	1	3	3	3	3	3	3	3	3	3	3	3	3	3	3	3	3	3	2	3	3	3	3	3	3	3	3	3	3	3	3	3	3	3	3	3	2	3	3	3	3	3	3	3	3	3	3	3	3	3	3	3	3	3	2	3	3	3	34.5	34.5	34.5	16.311	142	142	0	54.575	By MS/MS	By MS/MS	By MS/MS	By MS/MS	By MS/MS	By MS/MS	By MS/MS	By MS/MS	By MS/MS	By MS/MS	By MS/MS	By MS/MS	By MS/MS	By MS/MS	By MS/MS	By MS/MS	By MS/MS	By MS/MS	34.5	34.5	34.5	34.5	34.5	34.5	34.5	34.5	34.5	34.5	34.5	34.5	34.5	34.5	21.8	34.5	34.5	34.5	2507100	141510	146090	146630	149600	166580	169600	143570	141800	152070	150450	140990	138050	99962	114460	82260	145200	143990	134270	142460	139540	134620	139650	155890	167080	134810	136390	139300	135700	129940	142250	99445	109780	113010	130750	136630	118170	3	3	3	3	3	3	3	3	3	3	3	3	3	3	2	3	3	3	53				252	1439;12045;12107	True;True;True	1468;12228;12291	29164;29165;29166;29167;29168;29169;29170;29171;29172;29173;29174;29175;29176;29177;29178;29179;29180;29181;29182;29183;241957;241958;241959;241960;241961;241962;241963;241964;241965;241966;241967;241968;241969;241970;241971;241972;241973;241974;243277;243278;243279;243280;243281;243282;243283;243284;243285;243286;243287;243288;243289;243290;243291;243292;243293;243294	19523;19524;19525;19526;19527;19528;19529;19530;19531;19532;19533;19534;19535;19536;19537;19538;19539;19540;158900;158901;158902;158903;158904;158905;158906;158907;158908;158909;158910;158911;158912;158913;158914;158915;158916;158917;159732;159733;159734;159735;159736;159737;159738;159739;159740;159741;159742;159743;159744;159745;159746;159747;159748	19531;158900;159743			-1
O15533	O15533	3	3	3	Tapasin	TAPBP	sp|O15533|TPSN_HUMAN Tapasin OS=Homo sapiens GN=TAPBP PE=1 SV=1	1	3	3	3	2	3	3	2	3	3	3	3	3	3	3	3	3	3	3	3	3	3	2	3	3	2	3	3	3	3	3	3	3	3	3	3	3	3	3	3	2	3	3	2	3	3	3	3	3	3	3	3	3	3	3	3	3	3	7.1	7.1	7.1	47.625	448	448	0	8.0505	By MS/MS	By MS/MS	By matching	By MS/MS	By MS/MS	By MS/MS	By MS/MS	By MS/MS	By MS/MS	By MS/MS	By MS/MS	By MS/MS	By MS/MS	By MS/MS	By MS/MS	By MS/MS	By MS/MS	By MS/MS	4.7	7.1	7.1	4.7	7.1	7.1	7.1	7.1	7.1	7.1	7.1	7.1	7.1	7.1	7.1	7.1	7.1	7.1	3018300	141740	177460	171390	137490	179360	176490	172140	169710	182400	168710	172670	170940	160050	156380	153280	180390	173200	174530	177920	168910	163150	165250	160860	162970	156700	162840	160560	156050	153150	150930	158810	158010	147980	170320	170710	169980	2	2	0	1	2	1	2	1	2	1	2	1	2	1	3	2	1	1	27				253	13851;35007;45329	True;True;True	14068;35576;46072	278333;278334;278335;278336;278337;278338;278339;278340;278341;278342;278343;278344;278345;278346;278347;278348;710952;710953;710954;710955;710956;710957;710958;710959;710960;710961;710962;710963;710964;710965;710966;710967;710968;710969;923660;923661;923662;923663;923664;923665;923666;923667;923668;923669;923670;923671;923672;923673;923674;923675;923676;923677	183144;183145;183146;461023;461024;461025;461026;461027;461028;461029;461030;461031;461032;461033;461034;461035;600031;600032;600033;600034;600035;600036;600037;600038;600039;600040;600041	183146;461031;600038			-1
O15541;Q8IZP6	O15541	4;1	4;1	4;1	RING finger protein 113A	RNF113A	sp|O15541|R113A_HUMAN RING finger protein 113A OS=Homo sapiens GN=RNF113A PE=1 SV=1	2	4	4	4	2	3	3	3	3	3	3	4	4	3	4	4	4	4	4	4	4	4	2	3	3	3	3	3	3	4	4	3	4	4	4	4	4	4	4	4	2	3	3	3	3	3	3	4	4	3	4	4	4	4	4	4	4	4	17.5	17.5	17.5	38.787	343	343;322	0	12.525	By MS/MS	By MS/MS	By MS/MS	By MS/MS	By MS/MS	By MS/MS	By MS/MS	By MS/MS	By MS/MS	By MS/MS	By MS/MS	By MS/MS	By MS/MS	By MS/MS	By MS/MS	By MS/MS	By MS/MS	By MS/MS	4.7	11.1	11.1	11.1	11.1	11.1	11.1	17.5	17.5	11.1	17.5	17.5	17.5	17.5	17.5	17.5	17.5	17.5	1947600	74567	114700	77271	106400	89578	74505	99705	119610	124950	104390	128210	119680	73678	108470	89494	163740	132420	146260	100820	102450	96148	100520	95149	83098	95722	81267	98974	94299	91260	89081	64223	93762	78362	105270	94184	97784	1	3	1	1	1	1	1	2	2	2	3	2	2	1	2	2	2	1	30				254	3717;17063;35347;45382	True;True;True;True	3789;17329;35920;46126	75723;75724;75725;75726;75727;75728;75729;75730;75731;75732;344325;344326;344327;344328;344329;344330;344331;344332;344333;344334;344335;344336;344337;344338;344339;344340;344341;344342;344343;344344;344345;344346;344347;344348;344349;344350;344351;344352;344353;344354;344355;344356;344357;344358;344359;344360;344361;344362;344363;344364;717650;717651;717652;717653;717654;717655;717656;717657;717658;717659;717660;717661;717662;717663;717664;717665;717666;924650;924651;924652;924653;924654;924655;924656;924657;924658;924659;924660;924661;924662;924663;924664;924665;924666;924667;924668;924669;924670	50744;50745;50746;50747;50748;50749;50750;50751;226658;226659;226660;226661;465079;600724;600725;600726;600727;600728;600729;600730;600731;600732;600733;600734;600735;600736;600737;600738;600739;600740	50748;226658;465079;600731			-1;-1
O43143	O43143	28	28	27	Pre-mRNA-splicing factor ATP-dependent RNA helicase DHX15	DHX15	sp|O43143|DHX15_HUMAN Putative pre-mRNA-splicing factor ATP-dependent RNA helicase DHX15 OS=Homo sapiens GN=DHX15 PE=1 SV=2	1	28	28	27	23	25	24	24	24	25	24	27	25	24	24	26	25	24	24	25	26	24	23	25	24	24	24	25	24	27	25	24	24	26	25	24	24	25	26	24	22	24	23	23	23	24	23	26	24	23	23	25	24	23	23	24	25	23	43.1	43.1	42	90.932	795	795	0	218.47	By MS/MS	By MS/MS	By MS/MS	By MS/MS	By MS/MS	By MS/MS	By MS/MS	By MS/MS	By MS/MS	By MS/MS	By MS/MS	By MS/MS	By MS/MS	By MS/MS	By MS/MS	By MS/MS	By MS/MS	By MS/MS	35.5	37.6	38.4	38.4	38.4	39.7	38.6	41.8	39.7	37.5	38.6	40.8	38	36.9	37	38	39	36.6	86863000	4621400	5005800	4743600	4822300	4676800	5172300	4879000	4892900	4998900	4520300	4747700	5290600	4287900	4622400	4618900	4935700	5298200	4728100	4711700	4792300	4733200	4559600	4460100	4402300	4398000	4364600	4396400	4205500	4304900	4242600	4342800	4390200	4243400	4721900	4738700	4838500	27	27	26	29	25	24	28	25	27	23	23	29	26	25	25	24	28	26	467				255	2626;3573;7587;7638;7900;11316;13387;17596;18082;18695;19268;23374;24423;26877;33960;34798;37218;38795;39085;39387;39559;39826;40993;41508;42343;43104;46294;46725	True;True;True;True;True;True;True;True;True;True;True;True;True;True;True;True;True;True;True;True;True;True;True;True;True;True;True;True	2676;3642;7709;7760;8025;11484;13592;17869;18357;18977;19560;23714;24779;27267;34516;35363;37833;39433;39730;40037;40214;40484;40485;41662;42183;43032;43806;47053;47489	53797;53798;53799;53800;53801;53802;53803;53804;53805;53806;53807;53808;53809;53810;53811;53812;53813;53814;53815;53816;53817;53818;53819;53820;53821;53822;53823;53824;53825;53826;53827;53828;53829;53830;53831;53832;72926;72927;72928;72929;72930;72931;72932;72933;72934;72935;72936;72937;72938;72939;72940;72941;72942;72943;72944;72945;72946;72947;72948;72949;72950;72951;72952;72953;72954;72955;72956;72957;72958;72959;72960;72961;72962;72963;72964;72965;72966;72967;72968;72969;72970;72971;72972;72973;72974;72975;154570;154571;154572;154573;154574;154575;155595;155596;155597;155598;155599;155600;155601;155602;155603;155604;155605;155606;155607;155608;155609;155610;155611;155612;160803;160804;160805;160806;160807;160808;160809;160810;160811;160812;160813;160814;160815;160816;160817;160818;160819;160820;227374;227375;227376;227377;227378;227379;227380;227381;227382;227383;227384;227385;227386;227387;227388;227389;227390;227391;268674;268675;268676;268677;268678;268679;268680;268681;268682;268683;268684;268685;268686;268687;268688;268689;268690;268691;356028;356029;356030;356031;356032;356033;356034;356035;356036;356037;356038;356039;356040;356041;356042;356043;356044;356045;365910;365911;365912;365913;365914;365915;365916;365917;365918;365919;365920;365921;365922;365923;365924;365925;365926;365927;378462;378463;378464;378465;378466;378467;378468;390484;390485;390486;390487;390488;390489;390490;390491;390492;390493;390494;390495;390496;390497;390498;390499;390500;390501;390502;390503;390504;390505;390506;390507;390508;390509;390510;390511;390512;390513;390514;390515;390516;390517;390518;390519;390520;390521;390522;390523;390524;390525;390526;390527;390528;390529;390530;390531;390532;390533;390534;390535;390536;390537;390538;390539;390540;390541;390542;390543;390544;390545;390546;390547;390548;390549;390550;390551;390552;390553;390554;390555;390556;477070;477071;477072;477073;477074;477075;477076;477077;477078;477079;477080;497915;497916;497917;497918;497919;497920;497921;497922;497923;497924;548340;548341;548342;548343;548344;548345;548346;548347;548348;548349;548350;548351;548352;548353;548354;548355;548356;548357;690679;690680;690681;690682;690683;690684;690685;690686;690687;690688;690689;690690;690691;690692;690693;690694;690695;706703;706704;706705;706706;706707;706708;706709;706710;706711;706712;706713;706714;706715;755659;755660;755661;755662;755663;755664;755665;755666;755667;755668;755669;755670;755671;755672;755673;755674;755675;755676;755677;755678;755679;755680;755681;755682;755683;755684;755685;755686;755687;755688;786909;786910;786911;786912;786913;786914;786915;786916;786917;786918;786919;786920;786921;786922;786923;786924;786925;786926;786927;786928;786929;786930;786931;786932;786933;786934;786935;786936;786937;786938;786939;786940;786941;786942;786943;786944;792805;792806;792807;792808;792809;792810;792811;792812;792813;792814;792815;792816;792817;792818;792819;792820;792821;792822;799109;799110;799111;799112;799113;799114;799115;799116;799117;799118;799119;799120;799121;799122;799123;799124;799125;799126;802814;802815;802816;802817;802818;802819;802820;802821;802822;802823;802824;802825;802826;802827;802828;802829;802830;802831;802832;802833;802834;802835;802836;802837;802838;802839;802840;802841;802842;802843;802844;802845;802846;802847;802848;808609;808610;808611;808612;808613;808614;808615;808616;808617;808618;808619;808620;808621;808622;808623;808624;808625;808626;808627;808628;808629;808630;808631;808632;808633;808634;808635;808636;808637;808638;808639;808640;808641;808642;808643;808644;808645;831985;831986;831987;831988;831989;831990;831991;831992;831993;831994;831995;831996;831997;831998;831999;832000;832001;832002;832003;832004;832005;832006;842747;842748;842749;842750;842751;842752;842753;842754;842755;842756;842757;842758;842759;842760;842761;842762;842763;842764;842765;860723;877014;877015;877016;877017;877018;877019;877020;877021;877022;877023;877024;877025;877026;877027;877028;877029;877030;877031;942800;942801;942802;942803;942804;942805;942806;942807;942808;942809;942810;942811;942812;942813;942814;942815;942816;942817;942818;942819;951581;951582;951583;951584;951585;951586;951587;951588;951589;951590;951591;951592;951593;951594;951595;951596;951597;951598	36182;36183;36184;36185;36186;36187;36188;36189;36190;36191;36192;36193;36194;36195;36196;36197;36198;36199;36200;36201;36202;48902;48903;48904;48905;48906;48907;48908;48909;48910;48911;48912;48913;48914;48915;48916;48917;48918;48919;48920;48921;48922;48923;48924;48925;48926;48927;48928;48929;48930;48931;48932;102332;102333;102334;102955;102956;102957;102958;102959;102960;102961;102962;102963;102964;102965;102966;102967;102968;102969;102970;102971;102972;106591;106592;106593;106594;106595;106596;106597;106598;106599;106600;106601;106602;106603;106604;149351;149352;149353;149354;149355;149356;149357;149358;149359;149360;149361;149362;149363;149364;149365;149366;149367;149368;176484;176485;176486;176487;176488;176489;176490;176491;176492;176493;176494;176495;176496;176497;176498;176499;176500;176501;233731;233732;233733;233734;233735;233736;233737;233738;233739;233740;233741;233742;233743;233744;233745;233746;233747;233748;240157;240158;240159;240160;240161;240162;240163;240164;240165;240166;240167;240168;240169;240170;240171;240172;240173;240174;248451;256386;256387;256388;256389;256390;256391;256392;256393;256394;256395;256396;256397;256398;256399;256400;256401;256402;256403;256404;256405;256406;256407;256408;256409;256410;256411;256412;256413;256414;256415;256416;256417;256418;256419;256420;311845;311846;311847;311848;311849;311850;311851;325569;325570;325571;325572;325573;325574;325575;358329;358330;358331;358332;358333;358334;358335;358336;358337;358338;358339;358340;358341;358342;358343;448956;448957;448958;458709;458710;458711;458712;458713;458714;458715;489482;489483;489484;489485;489486;489487;489488;489489;489490;489491;489492;489493;489494;489495;489496;489497;489498;489499;509499;509500;509501;509502;509503;509504;509505;509506;509507;509508;509509;509510;509511;509512;509513;509514;509515;509516;509517;509518;509519;509520;509521;509522;509523;509524;509525;509526;509527;509528;509529;509530;509531;509532;509533;509534;513299;513300;513301;513302;513303;513304;513305;513306;513307;513308;513309;513310;513311;513312;513313;513314;513315;513316;517631;517632;517633;517634;517635;517636;517637;517638;517639;517640;517641;517642;517643;517644;517645;517646;517647;520053;520054;520055;520056;520057;520058;520059;520060;520061;520062;520063;520064;520065;520066;520067;520068;520069;520070;520071;520072;520073;523968;523969;523970;523971;523972;523973;523974;523975;523976;523977;523978;523979;523980;523981;523982;523983;523984;523985;523986;523987;523988;523989;523990;523991;523992;523993;523994;523995;523996;523997;523998;523999;524000;524001;524002;524003;524004;539131;539132;539133;539134;539135;539136;539137;539138;539139;539140;539141;539142;539143;539144;539145;539146;539147;546404;546405;546406;546407;546408;546409;546410;546411;546412;546413;546414;546415;546416;546417;546418;546419;546420;546421;558527;569500;569501;569502;569503;569504;569505;569506;569507;569508;569509;569510;569511;569512;612467;612468;612469;612470;612471;612472;612473;612474;612475;612476;612477;612478;612479;612480;612481;612482;612483;612484;612485;612486;618176;618177;618178;618179;618180;618181;618182;618183;618184;618185;618186;618187;618188;618189;618190;618191;618192	36189;48918;102334;102965;106598;149360;176491;233736;240160;248451;256413;311848;325573;358340;448958;458715;489496;509526;513315;517647;520069;523984;539147;546415;558527;569508;612482;618185	29	273	-1
O43148	O43148	8	8	8	mRNA cap guanine-N7 methyltransferase	RNMT	sp|O43148|MCES_HUMAN mRNA cap guanine-N7 methyltransferase OS=Homo sapiens GN=RNMT PE=1 SV=1	1	8	8	8	5	6	7	7	7	7	6	6	6	6	7	5	6	7	7	7	6	7	5	6	7	7	7	7	6	6	6	6	7	5	6	7	7	7	6	7	5	6	7	7	7	7	6	6	6	6	7	5	6	7	7	7	6	7	22.1	22.1	22.1	54.843	476	476	0	15.76	By MS/MS	By MS/MS	By MS/MS	By MS/MS	By MS/MS	By MS/MS	By MS/MS	By MS/MS	By MS/MS	By MS/MS	By MS/MS	By MS/MS	By MS/MS	By MS/MS	By MS/MS	By MS/MS	By MS/MS	By MS/MS	13.7	17.2	19.1	19.1	19.1	19.1	17.2	17.2	17.2	17.2	19.1	13.7	17.2	19.1	19.1	20.2	18.3	20.2	2885100	130320	147670	164350	162500	160370	170570	149870	132220	149930	159590	167290	138630	132320	149320	144130	215260	194570	216150	157170	156530	163960	153220	153630	150250	150260	150190	149500	158560	151070	154120	153700	148380	145050	161820	161310	163950	3	2	2	2	2	4	1	2	4	2	3	2	1	3	2	2	4	2	43				256	5877;18051;21866;23576;29583;30836;38302;39241	True;True;True;True;True;True;True;True	5979;18326;22196;23919;30061;31350;38932;39889	120066;120067;120068;120069;120070;120071;120072;120073;120074;120075;120076;120077;120078;120079;120080;120081;120082;120083;120084;120085;365328;365329;365330;365331;365332;365333;365334;445646;445647;445648;445649;445650;445651;445652;445653;445654;445655;445656;445657;445658;445659;445660;445661;445662;445663;481048;481049;481050;481051;481052;481053;481054;481055;481056;481057;481058;481059;481060;481061;481062;481063;603902;603903;603904;628975;628976;628977;628978;628979;628980;628981;628982;628983;628984;628985;628986;628987;628988;628989;628990;628991;628992;628993;628994;628995;628996;628997;628998;628999;629000;629001;629002;629003;629004;629005;629006;629007;629008;629009;629010;776516;776517;776518;776519;776520;776521;776522;776523;776524;776525;776526;776527;776528;776529;776530;776531;776532;776533;795970;795971;795972;795973;795974;795975;795976;795977;795978;795979;795980;795981;795982;795983;795984;795985;795986	79467;79468;79469;79470;79471;79472;79473;79474;79475;239740;292026;292027;292028;314465;394279;394280;394281;410285;410286;410287;410288;410289;410290;410291;410292;410293;410294;410295;410296;410297;410298;410299;410300;410301;410302;410303;502721;502722;502723;502724;502725;515437;515438	79469;239740;292028;314465;394280;410302;502724;515437			-1
O43149	O43149	1	1	1	Zinc finger ZZ-type and EF-hand domain-containing protein 1	ZZEF1	sp|O43149|ZZEF1_HUMAN Zinc finger ZZ-type and EF-hand domain-containing protein 1 OS=Homo sapiens GN=ZZEF1 PE=1 SV=6	1	1	1	1	1	1	1	1	1	1	1	1	1	1	1	1	1	1	1	1	1	1	1	1	1	1	1	1	1	1	1	1	1	1	1	1	1	1	1	1	1	1	1	1	1	1	1	1	1	1	1	1	1	1	1	1	1	1	0.5	0.5	0.5	331.07	2961	2961	0	5.7351	By matching	By matching	By MS/MS	By matching	By MS/MS	By matching	By matching	By matching	By matching	By matching	By matching	By matching	By matching	By matching	By MS/MS	By matching	By MS/MS	By matching	0.5	0.5	0.5	0.5	0.5	0.5	0.5	0.5	0.5	0.5	0.5	0.5	0.5	0.5	0.5	0.5	0.5	0.5	227930	10614	13347	16442	12122	15315	12404	11997	14606	11006	12741	12244	12688	10834	10471	13315	12628	12786	12375	0	0	0	0	0	0	0	0	0	0	0	0	0	0	0	0	0	12039	0	0	1	0	1	0	0	0	0	0	0	0	0	0	1	0	1	0	4				257	25055	TRUE	25420	511088;511089;511090;511091;511092;511093;511094;511095;511096;511097;511098;511099;511100;511101;511102;511103;511104;511105	334222;334223;334224;334225	334222			-1
O43156	O43156	4	4	4	TELO2-interacting protein 1 homolog	TTI1	sp|O43156|TTI1_HUMAN TELO2-interacting protein 1 homolog OS=Homo sapiens GN=TTI1 PE=1 SV=3	1	4	4	4	3	4	4	4	4	3	4	3	4	4	4	4	3	4	4	4	4	4	3	4	4	4	4	3	4	3	4	4	4	4	3	4	4	4	4	4	3	4	4	4	4	3	4	3	4	4	4	4	3	4	4	4	4	4	5.6	5.6	5.6	122.07	1089	1089	0	66.997	By MS/MS	By MS/MS	By MS/MS	By MS/MS	By MS/MS	By MS/MS	By MS/MS	By MS/MS	By MS/MS	By MS/MS	By MS/MS	By MS/MS	By MS/MS	By MS/MS	By MS/MS	By MS/MS	By MS/MS	By MS/MS	4.2	5.6	5.6	5.6	5.6	4.2	5.6	4.2	5.6	5.6	5.6	5.6	4.2	5.6	5.6	5.6	5.6	5.6	1815600	91291	108350	109650	95335	102230	102630	107940	90896	112810	103130	85376	113550	81514	84681	86392	111380	117930	110480	102560	104890	102030	91866	97910	101470	96498	94209	98702	96635	84120	96677	92981	88829	82375	106820	109340	103850	2	3	3	3	4	3	4	3	2	4	3	3	3	3	3	4	4	3	57				258	2614;22823;26844;40633	True;True;True;True	2664;23155;27233;41298	53594;53595;53596;53597;53598;53599;53600;53601;53602;53603;53604;53605;53606;53607;53608;53609;53610;53611;465338;465339;465340;465341;465342;465343;465344;465345;465346;465347;465348;465349;465350;465351;465352;465353;465354;465355;547666;547667;547668;547669;547670;547671;547672;547673;547674;547675;547676;547677;547678;547679;824765;824766;824767;824768;824769;824770;824771;824772;824773;824774;824775;824776;824777;824778;824779;824780;824781;824782	36007;36008;36009;36010;36011;36012;36013;36014;36015;36016;36017;36018;36019;36020;36021;36022;36023;36024;304095;304096;304097;304098;304099;304100;304101;304102;304103;304104;304105;304106;304107;304108;304109;357847;357848;357849;357850;357851;357852;534521;534522;534523;534524;534525;534526;534527;534528;534529;534530;534531;534532;534533;534534;534535;534536;534537;534538	36021;304109;357848;534529			-1
O43159	O43159	6	6	6	Ribosomal RNA-processing protein 8	RRP8	sp|O43159|RRP8_HUMAN Ribosomal RNA-processing protein 8 OS=Homo sapiens GN=RRP8 PE=1 SV=2	1	6	6	6	6	6	5	5	5	6	5	5	6	5	5	6	5	6	5	6	5	6	6	6	5	5	5	6	5	5	6	5	5	6	5	6	5	6	5	6	6	6	5	5	5	6	5	5	6	5	5	6	5	6	5	6	5	6	20.4	20.4	20.4	50.714	456	456	0	54.218	By MS/MS	By MS/MS	By MS/MS	By MS/MS	By MS/MS	By MS/MS	By MS/MS	By MS/MS	By MS/MS	By MS/MS	By MS/MS	By MS/MS	By MS/MS	By MS/MS	By MS/MS	By MS/MS	By MS/MS	By MS/MS	20.4	20.4	17.8	16.4	17.8	20.4	17.8	17.8	20.4	16.4	17.8	20.4	17.8	20.4	17.8	20.4	16.4	20.4	4492700	274680	279200	266630	191410	246130	288500	255330	252050	266660	187310	258960	292590	214350	234620	221260	280710	199920	282410	258520	255190	255780	232500	241220	246790	237890	239300	233640	224090	238190	248960	225800	219940	228480	250010	249280	252870	6	5	5	3	4	3	5	4	6	4	4	6	5	4	5	4	4	4	81				259	3223;3399;13147;16734;31311;46604	True;True;True;True;True;True	3289;3467;13347;16997;31836;47366	65755;65756;65757;65758;65759;65760;65761;65762;65763;65764;65765;65766;65767;65768;65769;65770;65771;65772;69375;69376;69377;69378;69379;69380;69381;69382;69383;69384;69385;263938;263939;263940;263941;263942;263943;263944;263945;263946;263947;263948;263949;263950;263951;263952;337398;337399;337400;337401;337402;337403;337404;337405;337406;337407;337408;337409;337410;337411;337412;337413;337414;337415;638462;638463;638464;638465;638466;638467;638468;638469;638470;638471;638472;638473;638474;638475;638476;638477;638478;638479;949324;949325;949326;949327;949328;949329;949330;949331;949332;949333;949334;949335;949336;949337;949338;949339;949340;949341	44100;44101;44102;44103;44104;44105;44106;44107;44108;44109;46490;46491;46492;46493;46494;46495;46496;173288;173289;173290;173291;173292;173293;173294;173295;173296;173297;173298;173299;222406;222407;222408;222409;222410;222411;222412;222413;222414;222415;222416;222417;222418;222419;222420;222421;416417;416418;416419;416420;416421;416422;416423;416424;416425;416426;416427;416428;416429;416430;416431;416432;416433;416434;616712;616713;616714;616715;616716;616717;616718;616719;616720;616721;616722;616723;616724;616725;616726;616727;616728;616729	44105;46490;173288;222410;416421;616725			-1
O43164	O43164	3	3	3	E3 ubiquitin-protein ligase Praja-2	PJA2	sp|O43164|PJA2_HUMAN E3 ubiquitin-protein ligase Praja-2 OS=Homo sapiens GN=PJA2 PE=1 SV=4	1	3	3	3	2	1	2	3	3	3	3	2	3	2	3	2	3	3	3	3	3	2	2	1	2	3	3	3	3	2	3	2	3	2	3	3	3	3	3	2	2	1	2	3	3	3	3	2	3	2	3	2	3	3	3	3	3	2	6.5	6.5	6.5	78.213	708	708	0	26.984	By MS/MS	By matching	By MS/MS	By MS/MS	By MS/MS	By MS/MS	By MS/MS	By MS/MS	By MS/MS	By MS/MS	By MS/MS	By MS/MS	By MS/MS	By MS/MS	By MS/MS	By MS/MS	By MS/MS	By MS/MS	4.9	2.5	4.9	6.5	6.5	6.5	6.5	4	6.5	4.9	6.5	4	6.5	6.5	6.5	6.5	6.5	4.9	438420	14764	5530.6	15471	31897	28982	31871	29132	24744	30534	10965	25144	22011	24855	26593	26162	34883	37007	17879	25448	0	26646	26146	23363	25330	22784	25468	24643	17847	19423	20621	23670	24713	23060	27048	31309	29925	1	0	1	2	1	2	1	1	1	1	1	1	1	1	1	1	2	1	20				260	11106;31969;37704	True;True;True	11271;32508;38325	223010;223011;223012;223013;223014;223015;223016;223017;223018;223019;223020;223021;223022;223023;223024;223025;223026;651737;651738;651739;651740;651741;651742;651743;651744;651745;651746;651747;651748;651749;764827;764828;764829;764830;764831;764832;764833;764834;764835;764836;764837;764838;764839;764840;764841;764842	146577;146578;146579;146580;146581;146582;146583;146584;146585;146586;146587;146588;146589;146590;146591;146592;146593;424871;424872;495341	146589;424872;495341			-1
O43169	O43169	4	4	4	Cytochrome b5 type B	CYB5B	sp|O43169|CYB5B_HUMAN Cytochrome b5 type B OS=Homo sapiens GN=CYB5B PE=1 SV=2	1	4	4	4	4	4	4	3	4	4	4	4	4	4	4	4	4	4	4	4	4	4	4	4	4	3	4	4	4	4	4	4	4	4	4	4	4	4	4	4	4	4	4	3	4	4	4	4	4	4	4	4	4	4	4	4	4	4	50.7	50.7	50.7	16.332	146	146	0	68.991	By MS/MS	By MS/MS	By MS/MS	By MS/MS	By MS/MS	By MS/MS	By MS/MS	By MS/MS	By MS/MS	By MS/MS	By MS/MS	By MS/MS	By MS/MS	By MS/MS	By MS/MS	By MS/MS	By MS/MS	By MS/MS	50.7	50.7	50.7	44.5	50.7	50.7	50.7	50.7	50.7	50.7	50.7	50.7	50.7	50.7	50.7	50.7	50.7	50.7	11853000	669250	667550	694260	661070	711000	685110	643300	665340	713210	664800	665980	707710	569320	579640	549870	667070	671630	667150	644460	623700	653510	620150	627130	602050	580410	626130	622850	587060	597340	610460	616970	603850	563150	623870	621600	654340	5	5	4	5	5	5	5	4	6	5	5	5	4	4	2	4	4	5	82				261	10111;12757;15813;34575	True;True;True;True	10260;12946;16067;35138	204156;204157;204158;204159;204160;204161;204162;204163;204164;204165;204166;204167;204168;204169;204170;204171;204172;256218;256219;256220;256221;256222;256223;256224;256225;256226;256227;256228;256229;256230;256231;256232;256233;256234;256235;256236;256237;256238;256239;256240;256241;256242;256243;256244;256245;256246;256247;256248;256249;256250;256251;256252;256253;256254;256255;256256;256257;256258;256259;256260;256261;256262;256263;318496;318497;318498;318499;318500;318501;318502;318503;318504;318505;318506;318507;318508;318509;318510;318511;318512;318513;318514;318515;318516;318517;318518;702438;702439;702440;702441;702442;702443;702444;702445;702446;702447;702448;702449;702450;702451;702452;702453;702454;702455;702456;702457;702458;702459;702460;702461;702462;702463;702464;702465;702466;702467;702468;702469;702470;702471;702472;702473	134628;168249;168250;168251;168252;168253;168254;168255;168256;168257;168258;168259;168260;168261;168262;168263;168264;168265;168266;168267;168268;168269;168270;168271;168272;168273;168274;168275;168276;168277;209768;209769;209770;209771;209772;209773;209774;209775;209776;209777;209778;209779;209780;209781;209782;209783;209784;456249;456250;456251;456252;456253;456254;456255;456256;456257;456258;456259;456260;456261;456262;456263;456264;456265;456266;456267;456268;456269;456270;456271;456272;456273;456274;456275;456276;456277;456278;456279;456280;456281;456282;456283	134628;168261;209774;456281			-1
O43172	O43172	17	17	17	U4/U6 small nuclear ribonucleoprotein Prp4	PRPF4	sp|O43172|PRP4_HUMAN U4/U6 small nuclear ribonucleoprotein Prp4 OS=Homo sapiens GN=PRPF4 PE=1 SV=2	1	17	17	17	16	17	16	17	16	17	15	17	17	15	17	16	15	15	16	16	15	17	16	17	16	17	16	17	15	17	17	15	17	16	15	15	16	16	15	17	16	17	16	17	16	17	15	17	17	15	17	16	15	15	16	16	15	17	44.4	44.4	44.4	58.449	522	522	0	106.22	By MS/MS	By MS/MS	By MS/MS	By MS/MS	By MS/MS	By MS/MS	By MS/MS	By MS/MS	By MS/MS	By MS/MS	By MS/MS	By MS/MS	By MS/MS	By MS/MS	By MS/MS	By MS/MS	By MS/MS	By MS/MS	42.7	44.4	42.1	44.4	42.7	44.4	40.8	44.4	44.4	40.8	44.4	42.7	40.8	40.8	42.5	42.7	40.2	44.4	16933000	951190	975880	958000	981330	1001600	988080	938840	943430	1002100	890660	949620	975840	772660	804040	835200	1030900	929410	1004000	950410	944720	948740	922190	911760	920860	878750	892480	904930	846240	870970	874040	837360	858820	878100	973680	937750	969400	13	12	13	15	13	13	10	15	17	10	14	12	9	11	10	14	14	14	229				262	2277;2887;7391;12124;12705;14818;20999;22161;28207;28211;29206;30668;32961;33578;36647;40817;43746	True;True;True;True;True;True;True;True;True;True;True;True;True;True;True;True;True	2323;2945;7512;12308;12893;15053;21323;22491;28614;28618;29660;31182;33509;34132;37256;41483;44463	46820;46821;46822;46823;46824;46825;46826;46827;46828;46829;46830;46831;46832;46833;46834;46835;46836;46837;58886;58887;58888;58889;58890;58891;58892;58893;58894;58895;58896;58897;58898;58899;58900;58901;58902;58903;150780;150781;150782;150783;150784;150785;150786;150787;150788;150789;150790;150791;150792;150793;150794;150795;150796;150797;150798;243689;243690;243691;243692;243693;243694;243695;243696;243697;243698;243699;243700;243701;243702;243703;243704;243705;243706;243707;243708;243709;243710;243711;243712;243713;243714;243715;243716;243717;243718;243719;243720;243721;243722;243723;243724;255119;255120;255121;255122;255123;255124;255125;255126;255127;255128;255129;255130;255131;255132;255133;255134;255135;255136;298282;298283;298284;298285;298286;298287;298288;298289;298290;298291;298292;298293;298294;298295;298296;298297;298298;298299;298300;298301;298302;298303;298304;298305;298306;298307;298308;298309;298310;298311;298312;298313;298314;298315;298316;298317;426959;426960;426961;426962;426963;426964;426965;426966;426967;426968;426969;426970;426971;426972;426973;426974;426975;426976;451511;451512;451513;451514;451515;451516;451517;451518;451519;451520;451521;451522;451523;451524;451525;451526;451527;451528;575853;575854;575855;575856;575857;575858;575859;575860;575861;575862;575863;575864;575865;575866;575867;575868;575869;575870;575943;575944;575945;575946;575947;575948;575949;575950;575951;575952;575953;575954;575955;575956;575957;575958;575959;575960;596250;596251;596252;596253;596254;596255;596256;596257;596258;596259;596260;596261;596262;596263;596264;596265;596266;596267;625601;625602;625603;625604;625605;625606;625607;625608;625609;625610;625611;625612;625613;625614;625615;625616;625617;625618;671386;671387;671388;671389;671390;671391;671392;671393;671394;671395;671396;671397;683661;683662;683663;683664;683665;683666;683667;683668;683669;683670;683671;683672;683673;683674;683675;683676;683677;683678;683679;683680;683681;743758;743759;743760;743761;743762;743763;743764;743765;743766;743767;743768;743769;743770;743771;743772;743773;743774;743775;828204;828205;828206;828207;828208;828209;828210;828211;828212;828213;890372;890373;890374;890375;890376;890377;890378;890379;890380;890381;890382;890383;890384;890385;890386;890387;890388;890389	31395;31396;31397;31398;31399;31400;31401;31402;31403;39587;39588;39589;39590;39591;39592;39593;39594;99713;99714;99715;99716;99717;99718;99719;99720;99721;99722;99723;99724;99725;99726;99727;99728;99729;99730;160002;160003;160004;160005;160006;160007;160008;160009;160010;160011;160012;160013;160014;160015;160016;160017;160018;160019;160020;160021;160022;160023;160024;160025;167438;167439;167440;167441;167442;167443;167444;167445;167446;167447;167448;167449;167450;167451;196508;196509;196510;196511;196512;196513;196514;196515;196516;196517;196518;196519;196520;196521;196522;196523;196524;196525;196526;196527;196528;196529;196530;196531;280649;280650;280651;280652;280653;280654;280655;280656;280657;280658;280659;280660;295595;295596;295597;295598;295599;375813;375814;375815;375816;375817;375818;375819;375820;375821;375822;375823;375874;375875;375876;375877;375878;375879;375880;375881;375882;375883;375884;375885;375886;375887;375888;375889;375890;375891;389513;389514;389515;408250;408251;408252;408253;408254;408255;408256;408257;408258;408259;408260;408261;408262;408263;408264;408265;408266;408267;437175;437176;437177;437178;437179;437180;444721;444722;444723;444724;444725;444726;444727;444728;444729;444730;444731;444732;444733;444734;444735;444736;444737;444738;481687;481688;481689;481690;481691;481692;481693;481694;481695;481696;481697;481698;481699;481700;481701;536738;536739;536740;536741;536742;536743;536744;536745;578135;578136;578137;578138;578139;578140;578141;578142;578143;578144;578145;578146;578147;578148;578149;578150;578151;578152	31403;39587;99725;160010;167448;196531;280654;295599;375814;375891;389515;408250;437176;444730;481699;536740;578151			-1
O43175	O43175	19	19	19	D-3-phosphoglycerate dehydrogenase	PHGDH	sp|O43175|SERA_HUMAN D-3-phosphoglycerate dehydrogenase OS=Homo sapiens GN=PHGDH PE=1 SV=4	1	19	19	19	19	18	18	17	19	18	19	19	19	19	19	19	19	18	19	19	19	18	19	18	18	17	19	18	19	19	19	19	19	19	19	18	19	19	19	18	19	18	18	17	19	18	19	19	19	19	19	19	19	18	19	19	19	18	44.8	44.8	44.8	56.65	533	533	0	323.31	By MS/MS	By MS/MS	By MS/MS	By MS/MS	By MS/MS	By MS/MS	By MS/MS	By MS/MS	By MS/MS	By MS/MS	By MS/MS	By MS/MS	By MS/MS	By MS/MS	By MS/MS	By MS/MS	By MS/MS	By MS/MS	44.8	43.5	43.5	40	44.8	42.8	44.8	44.8	44.8	44.8	44.8	44.8	44.8	44.5	44.8	44.8	44.8	43.5	147630000	8351600	8701300	7910800	7804300	7885900	8148000	8380800	8244800	8548700	8389700	8505200	8652600	7459400	7466200	7620600	8600200	8547200	8415100	8006700	8198600	8155900	7750000	7852400	7771600	7548700	7748900	7631500	7509800	7556500	7566700	7508100	7691500	7450100	7883500	7989800	7918200	23	23	22	22	24	23	22	22	24	25	24	25	21	20	20	26	23	21	410				263	1647;2512;2513;2601;4465;6307;8477;14671;16224;19677;29671;30076;32943;33506;33581;39913;40632;43425;44595	True;True;True;True;True;True;True;True;True;True;True;True;True;True;True;True;True;True;True	1681;2559;2560;2651;4550;6412;8609;14902;16481;19977;30156;30584;33491;34060;34135;40572;41297;44135;45327	33248;33249;33250;33251;33252;33253;33254;33255;33256;33257;33258;33259;33260;33261;33262;33263;33264;33265;51473;51474;51475;51476;51477;51478;51479;51480;51481;51482;51483;51484;51485;51486;51487;51488;51489;51490;51491;51492;51493;51494;51495;51496;51497;51498;51499;51500;51501;51502;51503;51504;51505;51506;51507;51508;51509;51510;51511;51512;51513;51514;51515;51516;51517;51518;51519;51520;51521;51522;51523;51524;51525;51526;51527;51528;51529;51530;51531;51532;51533;51534;51535;53335;53336;53337;53338;53339;53340;53341;53342;53343;53344;53345;53346;53347;53348;53349;53350;53351;53352;53353;53354;53355;53356;53357;53358;53359;53360;53361;53362;53363;53364;53365;53366;53367;53368;53369;53370;53371;53372;53373;53374;53375;53376;53377;53378;53379;53380;53381;53382;53383;53384;53385;53386;53387;53388;53389;53390;53391;53392;90723;90724;90725;90726;90727;90728;90729;90730;90731;90732;90733;90734;90735;90736;90737;90738;90739;90740;128898;128899;128900;128901;128902;128903;128904;128905;128906;128907;128908;128909;128910;128911;128912;128913;128914;128915;172408;172409;172410;172411;172412;172413;172414;172415;172416;172417;172418;172419;172420;172421;172422;172423;172424;172425;172426;172427;172428;172429;172430;172431;172432;172433;172434;172435;172436;172437;172438;172439;172440;172441;172442;172443;172444;172445;295051;295052;295053;295054;295055;295056;295057;295058;295059;295060;295061;295062;295063;295064;295065;295066;295067;326878;326879;326880;326881;326882;326883;326884;326885;326886;326887;326888;326889;326890;326891;326892;326893;326894;326895;326896;326897;326898;326899;326900;326901;326902;326903;326904;326905;326906;326907;326908;326909;326910;326911;326912;399447;399448;399449;399450;399451;399452;399453;399454;399455;399456;399457;399458;399459;399460;399461;399462;399463;399464;399465;399466;399467;399468;399469;399470;399471;399472;399473;399474;399475;399476;399477;399478;399479;399480;399481;399482;399483;399484;399485;399486;399487;605803;605804;605805;605806;605807;605808;605809;605810;605811;605812;605813;605814;605815;605816;605817;614144;614145;614146;614147;614148;614149;614150;614151;614152;614153;614154;614155;614156;614157;614158;614159;614160;614161;614162;614163;614164;614165;614166;614167;614168;614169;614170;614171;614172;614173;614174;614175;614176;614177;671058;671059;671060;671061;671062;671063;671064;671065;671066;671067;671068;671069;671070;671071;671072;671073;671074;671075;682242;682243;682244;682245;682246;682247;682248;682249;682250;682251;682252;682253;682254;682255;682256;682257;682258;682259;682260;682261;682262;682263;682264;682265;682266;682267;682268;682269;682270;682271;682272;682273;682274;682275;682276;682277;682278;682279;682280;682281;682282;682283;682284;682285;682286;682287;683717;683718;683719;683720;683721;683722;683723;683724;683725;683726;683727;683728;683729;683730;683731;683732;683733;683734;810276;810277;810278;810279;810280;810281;810282;810283;810284;810285;810286;810287;810288;810289;810290;810291;810292;810293;824711;824712;824713;824714;824715;824716;824717;824718;824719;824720;824721;824722;824723;824724;824725;824726;824727;824728;824729;824730;824731;824732;824733;824734;824735;824736;824737;824738;824739;824740;824741;824742;824743;824744;824745;824746;824747;824748;824749;824750;824751;824752;824753;824754;824755;824756;824757;824758;824759;824760;824761;824762;824763;824764;883927;883928;883929;883930;883931;883932;883933;883934;883935;883936;883937;883938;883939;883940;883941;883942;883943;908006;908007;908008;908009;908010;908011;908012;908013;908014;908015;908016;908017;908018;908019;908020;908021;908022;908023;908024;908025;908026;908027;908028;908029;908030;908031	22336;22337;22338;22339;22340;22341;22342;22343;22344;34506;34507;34508;34509;34510;34511;34512;34513;34514;34515;34516;34517;34518;34519;34520;34521;34522;34523;34524;34525;34526;34527;34528;34529;34530;34531;34532;34533;34534;34535;34536;34537;34538;34539;34540;34541;34542;34543;34544;34545;34546;34547;34548;34549;34550;34551;34552;34553;34554;35815;35816;35817;35818;35819;35820;35821;35822;35823;35824;35825;35826;35827;35828;35829;35830;35831;35832;35833;35834;35835;35836;35837;35838;35839;35840;35841;35842;35843;35844;35845;35846;35847;35848;35849;35850;35851;35852;35853;35854;35855;35856;35857;35858;35859;35860;35861;35862;35863;35864;35865;35866;35867;35868;60679;60680;60681;60682;60683;60684;60685;60686;60687;60688;60689;60690;85290;85291;85292;85293;85294;85295;85296;85297;85298;85299;85300;85301;85302;85303;85304;85305;85306;85307;114101;114102;114103;114104;114105;114106;114107;114108;114109;114110;114111;114112;114113;114114;114115;114116;114117;114118;114119;114120;114121;114122;114123;194400;194401;194402;194403;194404;194405;194406;194407;215261;215262;215263;215264;215265;215266;215267;215268;215269;215270;215271;215272;215273;215274;215275;215276;215277;215278;215279;262503;262504;262505;262506;262507;262508;262509;262510;262511;262512;262513;262514;262515;262516;262517;262518;262519;262520;262521;262522;262523;262524;262525;262526;262527;262528;262529;262530;262531;262532;395521;395522;395523;395524;395525;395526;395527;395528;395529;395530;400985;400986;400987;400988;400989;400990;400991;400992;400993;400994;400995;400996;400997;400998;400999;401000;401001;401002;401003;401004;401005;401006;401007;401008;401009;401010;401011;401012;401013;401014;401015;401016;436935;436936;436937;436938;436939;436940;436941;436942;436943;436944;436945;436946;436947;436948;436949;436950;436951;436952;443842;443843;443844;443845;443846;443847;443848;443849;443850;443851;443852;443853;443854;443855;443856;443857;443858;443859;443860;443861;443862;443863;443864;443865;444772;444773;444774;444775;444776;444777;444778;444779;444780;444781;525091;525092;525093;525094;525095;525096;525097;525098;525099;525100;525101;525102;525103;525104;525105;525106;525107;525108;534467;534468;534469;534470;534471;534472;534473;534474;534475;534476;534477;534478;534479;534480;534481;534482;534483;534484;534485;534486;534487;534488;534489;534490;534491;534492;534493;534494;534495;534496;534497;534498;534499;534500;534501;534502;534503;534504;534505;534506;534507;534508;534509;534510;534511;534512;534513;534514;534515;534516;534517;534518;534519;534520;573895;573896;573897;573898;589615;589616;589617;589618;589619;589620;589621;589622;589623;589624;589625;589626;589627;589628;589629;589630;589631;589632	22340;34529;34539;35840;60684;85296;114108;194402;215267;262510;395521;400995;436942;443848;444776;525103;534484;573897;589622			-1
O43181	O43181	1	1	1	NADH dehydrogenase [ubiquinone] iron-sulfur protein 4, mitochondrial	NDUFS4	sp|O43181|NDUS4_HUMAN NADH dehydrogenase [ubiquinone] iron-sulfur protein 4, mitochondrial OS=Homo sapiens GN=NDUFS4 PE=1 SV=1	1	1	1	1	1	1	1	1	1	1	1	1	1	1	1	1	1	1	1	1	1	1	1	1	1	1	1	1	1	1	1	1	1	1	1	1	1	1	1	1	1	1	1	1	1	1	1	1	1	1	1	1	1	1	1	1	1	1	8.6	8.6	8.6	20.108	175	175	0	36.376	By MS/MS	By MS/MS	By MS/MS	By MS/MS	By MS/MS	By MS/MS	By MS/MS	By MS/MS	By MS/MS	By MS/MS	By MS/MS	By MS/MS	By MS/MS	By MS/MS	By MS/MS	By MS/MS	By MS/MS	By MS/MS	8.6	8.6	8.6	8.6	8.6	8.6	8.6	8.6	8.6	8.6	8.6	8.6	8.6	8.6	8.6	8.6	8.6	8.6	2500100	131960	134410	137960	145020	152100	157220	138890	152880	148300	127370	143390	154670	119970	118090	121640	139240	141430	135590	131090	133060	136470	138520	140280	145300	131030	145970	139380	120030	131770	139140	127880	123960	125330	134530	136120	131720	2	2	2	2	2	2	2	2	2	2	2	2	2	2	2	2	2	2	36				264	23357	TRUE	23697	476720;476721;476722;476723;476724;476725;476726;476727;476728;476729;476730;476731;476732;476733;476734;476735;476736;476737;476738;476739;476740;476741;476742;476743;476744;476745;476746;476747;476748;476749;476750;476751;476752;476753;476754;476755	311614;311615;311616;311617;311618;311619;311620;311621;311622;311623;311624;311625;311626;311627;311628;311629;311630;311631;311632;311633;311634;311635;311636;311637;311638;311639;311640;311641;311642;311643;311644;311645;311646;311647;311648;311649	311629			-1
O43237	O43237	11	11	11	Cytoplasmic dynein 1 light intermediate chain 2	DYNC1LI2	sp|O43237|DC1L2_HUMAN Cytoplasmic dynein 1 light intermediate chain 2 OS=Homo sapiens GN=DYNC1LI2 PE=1 SV=1	1	11	11	11	11	11	10	10	10	10	10	11	11	10	10	11	11	10	11	11	11	10	11	11	10	10	10	10	10	11	11	10	10	11	11	10	11	11	11	10	11	11	10	10	10	10	10	11	11	10	10	11	11	10	11	11	11	10	31.1	31.1	31.1	54.099	492	492	0	100.65	By MS/MS	By MS/MS	By MS/MS	By MS/MS	By MS/MS	By MS/MS	By MS/MS	By MS/MS	By MS/MS	By MS/MS	By MS/MS	By MS/MS	By MS/MS	By MS/MS	By MS/MS	By MS/MS	By MS/MS	By MS/MS	31.1	31.1	28.7	29.1	28.7	28.7	28.7	31.1	31.1	28.7	28.5	31.1	31.1	28.7	31.1	31.1	31.1	28.7	9094200	526730	519690	463040	509130	503560	500080	511880	462200	524360	508430	439710	537760	488270	476820	466560	532060	560150	563820	512070	493260	481710	497310	478880	471840	470680	456290	471670	463500	478480	467210	481390	490700	484760	515410	513130	519290	7	9	9	8	7	8	8	8	9	7	7	10	8	8	7	8	7	8	143				265	4911;5147;5322;9530;14695;22128;30670;32891;39465;41189;41382	True;True;True;True;True;True;True;True;True;True;True	5000;5237;5415;9675;14930;22457;31184;33439;40117;41859;42056	100057;100058;100059;100060;100061;100062;100063;100064;100065;100066;100067;100068;100069;100070;100071;100072;100073;100074;100075;104769;104770;104771;104772;104773;104774;104775;104776;104777;104778;104779;104780;104781;104782;108267;108268;108269;108270;108271;108272;108273;108274;108275;108276;108277;108278;108279;108280;108281;108282;108283;108284;193268;193269;193270;193271;193272;193273;193274;193275;193276;193277;193278;193279;193280;193281;193282;193283;193284;295730;295731;295732;295733;295734;295735;295736;295737;295738;295739;295740;295741;295742;295743;295744;295745;295746;295747;450796;450797;450798;450799;450800;450801;450802;450803;450804;450805;450806;450807;450808;450809;450810;450811;450812;450813;625637;625638;625639;625640;625641;625642;625643;625644;625645;625646;625647;625648;625649;625650;625651;670027;670028;670029;670030;670031;670032;670033;670034;670035;670036;670037;670038;670039;670040;670041;670042;670043;670044;670045;800718;800719;800720;800721;800722;800723;800724;800725;800726;800727;800728;800729;800730;800731;800732;800733;800734;800735;800736;800737;800738;800739;800740;800741;800742;800743;836198;836199;836200;836201;836202;836203;836204;836205;836206;836207;836208;836209;836210;836211;836212;836213;836214;836215;840286;840287;840288;840289;840290;840291;840292;840293;840294;840295;840296;840297;840298;840299;840300;840301;840302;840303;840304	66538;66539;66540;66541;66542;66543;66544;66545;66546;66547;66548;66549;66550;66551;66552;66553;69457;71770;71771;71772;71773;71774;71775;71776;71777;71778;71779;71780;71781;71782;71783;71784;71785;71786;71787;127287;127288;127289;127290;127291;127292;127293;127294;127295;127296;127297;127298;127299;194863;194864;194865;194866;194867;194868;194869;194870;194871;194872;194873;194874;194875;194876;194877;194878;194879;295089;295090;295091;295092;295093;295094;295095;295096;295097;295098;295099;295100;295101;295102;295103;295104;295105;295106;408285;408286;436273;436274;436275;436276;436277;436278;436279;436280;436281;436282;436283;436284;436285;436286;436287;518713;518714;518715;518716;518717;518718;518719;518720;518721;518722;541953;541954;541955;541956;541957;541958;541959;541960;541961;541962;541963;541964;541965;541966;541967;544654;544655;544656;544657;544658;544659;544660;544661;544662;544663;544664;544665;544666;544667;544668;544669;544670;544671	66544;69457;71773;127298;194872;295104;408285;436282;518722;541959;544669			-1
O43242	O43242	20	20	20	26S proteasome non-ATPase regulatory subunit 3	PSMD3	sp|O43242|PSMD3_HUMAN 26S proteasome non-ATPase regulatory subunit 3 OS=Homo sapiens GN=PSMD3 PE=1 SV=2	1	20	20	20	19	19	18	20	19	17	18	18	18	20	17	18	17	18	19	19	18	19	19	19	18	20	19	17	18	18	18	20	17	18	17	18	19	19	18	19	19	19	18	20	19	17	18	18	18	20	17	18	17	18	19	19	18	19	41.4	41.4	41.4	60.977	534	534	0	81.35	By MS/MS	By MS/MS	By MS/MS	By MS/MS	By MS/MS	By MS/MS	By MS/MS	By MS/MS	By MS/MS	By MS/MS	By MS/MS	By MS/MS	By MS/MS	By MS/MS	By MS/MS	By MS/MS	By MS/MS	By MS/MS	38.4	38.4	36.5	41.4	38.4	36.5	37.5	36.5	38.4	41.4	34.6	36.5	34.8	38.4	39.7	38.4	36.5	38.4	35178000	1863100	1926300	2002100	2012300	2149000	1815500	1801300	1835000	1962800	2219800	2110500	2027200	1670500	1683900	1903100	2095800	2003100	2096400	1884200	1913300	1911100	1851700	1793800	1801800	1788400	1811900	1816400	1799000	1880200	1751200	1780100	1823200	1785700	1863900	1907400	1900100	12	12	10	14	13	10	12	10	12	17	14	10	13	12	14	13	12	15	225				266	1955;2052;2053;3012;5568;9647;9648;10189;10525;10734;10821;12981;13078;16780;20363;20454;26200;26848;31881;38256	True;True;True;True;True;True;True;True;True;True;True;True;True;True;True;True;True;True;True;True	1997;2095;2096;3072;5669;9792;9793;10341;10684;10895;10982;13178;13277;17043;20678;20771;26582;27237;32419;38886	40052;40053;40054;40055;40056;40057;40058;40059;40060;40061;40062;40063;42066;42067;42068;42069;42070;42071;42072;42073;42074;42075;42076;42077;42078;42079;42080;42081;42082;42083;42084;42085;42086;42087;42088;42089;42090;42091;42092;42093;42094;42095;42096;42097;42098;42099;42100;42101;42102;42103;42104;42105;42106;42107;42108;42109;42110;42111;42112;42113;42114;42115;61385;61386;61387;61388;61389;61390;61391;61392;61393;61394;61395;61396;61397;61398;61399;61400;113675;113676;113677;113678;113679;113680;113681;113682;113683;113684;113685;113686;113687;113688;113689;113690;113691;113692;195476;195477;195478;195479;195480;195481;195482;195483;195484;195485;195486;195487;195488;195489;195490;195491;195492;195493;195494;195495;195496;195497;195498;195499;195500;195501;195502;195503;195504;195505;195506;195507;195508;195509;195510;195511;205725;205726;205727;205728;205729;205730;205731;205732;205733;205734;205735;205736;205737;205738;205739;205740;205741;205742;211754;211755;211756;211757;211758;211759;211760;211761;211762;211763;211764;211765;211766;211767;211768;211769;215667;215668;215669;215670;215671;215672;215673;215674;215675;215676;215677;215678;215679;215680;215681;217524;217525;217526;217527;217528;217529;217530;217531;217532;217533;217534;217535;217536;217537;217538;217539;217540;217541;260726;260727;260728;260729;260730;260731;260732;260733;260734;260735;260736;260737;260738;260739;260740;260741;260742;262567;262568;262569;262570;262571;262572;262573;262574;262575;262576;262577;262578;262579;262580;262581;262582;262583;262584;338381;338382;338383;338384;338385;338386;338387;338388;338389;338390;338391;338392;338393;338394;338395;338396;338397;338398;413619;413620;413621;413622;413623;413624;413625;413626;413627;413628;413629;413630;413631;413632;413633;413634;413635;413636;413637;413638;415414;415415;415416;415417;415418;415419;415420;415421;415422;415423;415424;415425;415426;415427;415428;415429;415430;415431;534743;534744;534745;534746;534747;534748;534749;534750;534751;534752;534753;534754;534755;534756;534757;534758;534759;534760;547744;547745;547746;547747;547748;547749;547750;547751;547752;547753;547754;547755;547756;547757;547758;547759;547760;547761;547762;547763;649985;649986;649987;649988;649989;649990;649991;649992;649993;649994;649995;649996;649997;649998;649999;650000;650001;650002;650003;650004;650005;650006;650007;775572;775573;775574;775575;775576;775577;775578;775579;775580;775581;775582;775583;775584;775585;775586;775587;775588;775589;775590;775591;775592;775593;775594;775595;775596	27017;27018;27019;27020;27021;27022;27023;27024;27025;28340;28341;28342;28343;28344;28345;28346;28347;28348;28349;28350;28351;28352;28353;28354;28355;28356;28357;28358;41302;41303;41304;41305;41306;41307;41308;41309;41310;75290;75291;75292;75293;75294;75295;75296;75297;75298;75299;75300;75301;75302;75303;75304;75305;75306;128830;128831;128832;128833;128834;128835;128836;128837;128838;128839;128840;128841;128842;128843;128844;128845;128846;128847;128848;135630;139608;139609;139610;139611;139612;139613;139614;142076;142077;142078;142079;142080;142081;142082;142083;142084;142085;142086;142087;142088;142089;142090;143203;143204;143205;143206;143207;143208;143209;143210;143211;143212;143213;143214;143215;143216;171267;171268;171269;171270;171271;171272;171273;171274;172381;172382;172383;223003;223004;223005;223006;223007;223008;223009;223010;223011;223012;223013;223014;223015;223016;223017;223018;223019;223020;271617;271618;271619;271620;271621;271622;271623;271624;271625;271626;271627;271628;271629;271630;271631;271632;271633;271634;272831;349866;349867;349868;349869;349870;349871;349872;349873;349874;349875;349876;349877;349878;349879;349880;349881;349882;349883;357901;357902;357903;357904;357905;357906;357907;357908;357909;357910;357911;357912;357913;357914;357915;357916;357917;357918;423784;423785;423786;423787;423788;423789;423790;423791;423792;423793;423794;423795;423796;423797;423798;423799;423800;423801;423802;423803;502161;502162;502163;502164;502165;502166;502167;502168;502169;502170;502171	27020;28343;28357;41307;75291;128847;128848;135630;139608;142088;143213;171268;172382;223016;271627;272831;349866;357911;423799;502166			-1
O43251;Q9NWB1;A6NFN3	O43251;Q9NWB1	4;3;1	4;3;1	4;3;1	RNA binding protein fox-1 homolog 2;RNA binding protein fox-1 homolog 1	RBFOX2;RBFOX1	sp|O43251|RFOX2_HUMAN RNA binding protein fox-1 homolog 2 OS=Homo sapiens GN=RBFOX2 PE=1 SV=3;sp|Q9NWB1|RFOX1_HUMAN RNA binding protein fox-1 homolog 1 OS=Homo sapiens GN=RBFOX1 PE=1 SV=2	3	4	4	4	4	4	4	4	4	4	4	4	4	4	4	4	4	4	4	4	4	4	4	4	4	4	4	4	4	4	4	4	4	4	4	4	4	4	4	4	4	4	4	4	4	4	4	4	4	4	4	4	4	4	4	4	4	4	15.1	15.1	15.1	41.373	390	390;397;312	0	54.497	By MS/MS	By MS/MS	By MS/MS	By MS/MS	By MS/MS	By MS/MS	By MS/MS	By MS/MS	By MS/MS	By MS/MS	By MS/MS	By MS/MS	By MS/MS	By MS/MS	By MS/MS	By MS/MS	By MS/MS	By MS/MS	15.1	15.1	15.1	15.1	15.1	15.1	15.1	15.1	15.1	15.1	15.1	15.1	15.1	15.1	15.1	15.1	15.1	15.1	2441500	123570	129540	123800	175270	138130	133310	171360	127600	161640	126290	161160	138930	107230	106560	107810	139980	134530	134730	123980	128840	122470	139870	131260	123600	136180	124230	121390	119040	123420	126200	112390	105000	107980	133740	131290	130730	4	5	5	5	4	5	4	4	5	5	4	4	4	3	2	4	5	5	77				267	14463;24730;24803;45836	True;True;True;True	14689;25091;25165;46588	290841;290842;290843;290844;290845;290846;290847;290848;290849;290850;290851;290852;290853;290854;290855;290856;290857;290858;504383;504384;504385;504386;504387;504388;504389;504390;504391;504392;504393;504394;504395;504396;504397;504398;504399;504400;504401;504402;504403;504404;504405;506055;506056;506057;506058;506059;506060;506061;506062;506063;506064;506065;506066;506067;506068;506069;506070;506071;506072;933813;933814;933815;933816;933817;933818;933819;933820;933821;933822;933823;933824;933825;933826;933827;933828;933829;933830;933831;933832;933833;933834;933835;933836;933837;933838;933839;933840;933841;933842;933843;933844;933845;933846;933847;933848	191690;191691;191692;191693;191694;191695;191696;191697;191698;191699;191700;191701;191702;191703;191704;191705;191706;191707;329696;329697;329698;329699;329700;329701;329702;329703;329704;329705;329706;329707;329708;329709;329710;329711;330763;330764;330765;330766;330767;330768;330769;330770;330771;330772;330773;330774;330775;606615;606616;606617;606618;606619;606620;606621;606622;606623;606624;606625;606626;606627;606628;606629;606630;606631;606632;606633;606634;606635;606636;606637;606638;606639;606640;606641;606642;606643;606644	191698;329697;330763;606642			-1;-1;-1
O43252	O43252	9	8	8	Bifunctional 3-phosphoadenosine 5-phosphosulfate synthase 1;Sulfate adenylyltransferase;Adenylyl-sulfate kinase	PAPSS1	sp|O43252|PAPS1_HUMAN Bifunctional 3-phosphoadenosine 5-phosphosulfate synthase 1 OS=Homo sapiens GN=PAPSS1 PE=1 SV=2	1	9	8	8	9	9	8	9	8	7	8	8	7	7	7	8	9	7	7	8	9	7	8	8	7	8	7	6	7	7	6	6	6	7	8	6	6	7	8	6	8	8	7	8	7	6	7	7	6	6	6	7	8	6	6	7	8	6	18.8	16.5	16.5	70.832	624	624	0	34.744	By MS/MS	By MS/MS	By MS/MS	By MS/MS	By MS/MS	By MS/MS	By MS/MS	By MS/MS	By MS/MS	By MS/MS	By MS/MS	By MS/MS	By MS/MS	By MS/MS	By MS/MS	By MS/MS	By MS/MS	By MS/MS	18.8	18.8	16.8	18.8	16.8	15.2	16.8	16.8	15.2	15.2	13.9	17.1	18.8	15.2	15.2	17.1	18.8	15.5	4374900	273380	258110	241210	304660	267640	212470	256800	236580	244070	225310	257480	226560	230620	208660	191290	274430	263050	202550	241110	228160	240970	243690	250370	240850	222490	232050	237700	227460	235950	215870	226660	231040	210570	247580	231480	243460	4	5	4	4	6	4	5	5	5	6	4	5	1	4	5	5	5	3	80				268	4272;4998;6441;13971;14538;27344;31219;35085;38925	True;True;True;False;True;True;True;True;True	4354;5088;6551;14190;14765;27738;31744;35656;39565	86897;86898;86899;86900;86901;86902;86903;86904;86905;86906;101925;101926;101927;101928;101929;101930;101931;101932;101933;101934;101935;101936;101937;101938;101939;101940;101941;101942;131777;131778;131779;131780;131781;131782;131783;131784;131785;131786;131787;131788;131789;131790;131791;131792;280753;280754;280755;280756;280757;280758;280759;280760;280761;280762;280763;280764;280765;280766;280767;280768;280769;280770;280771;280772;280773;280774;280775;280776;280777;280778;280779;280780;292367;292368;292369;292370;292371;292372;292373;292374;292375;292376;292377;292378;292379;292380;292381;292382;292383;292384;292385;292386;557669;557670;557671;557672;557673;557674;557675;557676;557677;636479;636480;636481;636482;636483;636484;636485;636486;636487;636488;636489;636490;636491;636492;636493;636494;636495;636496;712396;712397;712398;712399;712400;712401;712402;712403;712404;712405;712406;712407;712408;712409;712410;712411;712412;712413;712414;789679;789680;789681;789682;789683;789684;789685;789686;789687;789688;789689;789690;789691;789692;789693;789694;789695;789696;789697;789698;789699;789700;789701;789702;789703	58307;58308;58309;58310;67673;67674;67675;67676;67677;67678;67679;67680;67681;67682;67683;67684;67685;67686;67687;67688;67689;87122;87123;87124;87125;87126;87127;87128;87129;87130;87131;87132;87133;87134;87135;87136;184815;184816;184817;184818;184819;184820;184821;184822;184823;184824;184825;184826;184827;184828;184829;184830;184831;192818;192819;192820;192821;192822;192823;192824;192825;192826;192827;192828;192829;192830;192831;192832;192833;192834;192835;364211;415032;415033;415034;415035;415036;415037;461815;461816;461817;461818;461819;461820;461821;461822;461823;461824;461825;461826;461827;461828;461829;511317;511318;511319;511320	58310;67674;87123;184830;192824;364211;415033;461823;511317			-1
O43264	O43264	13	13	13	Centromere/kinetochore protein zw10 homolog	ZW10	sp|O43264|ZW10_HUMAN Centromere/kinetochore protein zw10 homolog OS=Homo sapiens GN=ZW10 PE=1 SV=3	1	13	13	13	11	11	10	10	12	11	12	11	11	11	11	11	12	11	9	11	9	12	11	11	10	10	12	11	12	11	11	11	11	11	12	11	9	11	9	12	11	11	10	10	12	11	12	11	11	11	11	11	12	11	9	11	9	12	22.7	22.7	22.7	88.828	779	779	0	110.09	By MS/MS	By MS/MS	By MS/MS	By MS/MS	By MS/MS	By MS/MS	By MS/MS	By MS/MS	By MS/MS	By MS/MS	By MS/MS	By MS/MS	By MS/MS	By MS/MS	By MS/MS	By MS/MS	By MS/MS	By MS/MS	19.3	19.8	16.9	17.8	20.2	18.4	21.3	18.4	19.8	18.4	19.6	19	20.2	19.9	15.7	18.4	15.3	20.9	6158400	308680	353380	316720	324910	402190	393000	361390	310160	389430	349100	353370	400110	319740	294810	257390	322080	342850	359130	325250	349170	334040	333480	330830	350880	321260	313910	336840	321440	321420	332390	293730	289380	306770	330430	363740	335740	6	5	7	7	6	8	7	6	7	7	5	7	4	4	6	8	6	7	113				269	2689;3409;7084;20594;22925;24611;30482;30679;30931;33762;33963;41196;46901	True;True;True;True;True;True;True;True;True;True;True;True;True	2744;3477;7205;20915;23259;24971;30996;31193;31446;34317;34519;41866;47671	55197;55198;55199;55200;55201;55202;55203;55204;55205;55206;55207;55208;55209;55210;55211;55212;55213;55214;69545;69546;69547;69548;69549;69550;69551;69552;69553;69554;69555;69556;69557;69558;69559;69560;69561;69562;144710;144711;144712;144713;144714;144715;144716;144717;144718;144719;144720;144721;144722;144723;144724;144725;144726;144727;418601;418602;418603;418604;418605;418606;418607;467587;467588;467589;467590;467591;467592;467593;467594;501846;501847;501848;501849;501850;501851;501852;501853;501854;501855;501856;501857;501858;501859;501860;501861;501862;501863;501864;622136;622137;622138;622139;622140;622141;622142;622143;622144;622145;622146;622147;622148;622149;622150;622151;622152;622153;625823;625824;625825;625826;625827;625828;625829;625830;625831;625832;630756;630757;630758;630759;630760;630761;630762;630763;630764;630765;630766;630767;630768;630769;630770;630771;630772;630773;687123;687124;687125;687126;687127;687128;687129;687130;687131;687132;687133;687134;687135;687136;690730;690731;690732;690733;690734;690735;690736;690737;690738;690739;690740;690741;690742;690743;690744;690745;836314;836315;836316;836317;836318;836319;836320;836321;836322;836323;836324;836325;836326;836327;836328;836329;836330;836331;836332;836333;836334;955189;955190;955191;955192;955193;955194;955195;955196;955197;955198;955199;955200;955201;955202;955203;955204	37181;37182;37183;37184;37185;37186;37187;37188;37189;37190;37191;37192;37193;37194;37195;37196;37197;37198;46620;46621;46622;46623;46624;46625;46626;46627;46628;46629;46630;46631;46632;46633;46634;46635;46636;46637;95723;95724;95725;275041;305641;305642;328080;328081;328082;328083;328084;328085;328086;328087;328088;328089;328090;328091;328092;328093;328094;406137;406138;406139;406140;406141;406142;406143;406144;406145;406146;406147;406148;408423;411513;411514;411515;411516;411517;411518;411519;411520;411521;411522;411523;411524;411525;411526;411527;411528;411529;411530;446840;446841;446842;446843;446844;446845;446846;448964;542025;542026;542027;542028;542029;542030;542031;542032;542033;542034;542035;542036;542037;542038;542039;542040;620333	37189;46635;95724;275041;305641;328090;406143;408423;411521;446842;448964;542027;620333			-1
O43290	O43290	21	21	21	U4/U6.U5 tri-snRNP-associated protein 1	SART1	sp|O43290|SNUT1_HUMAN U4/U6.U5 tri-snRNP-associated protein 1 OS=Homo sapiens GN=SART1 PE=1 SV=1	1	21	21	21	20	20	19	20	21	21	20	20	19	20	20	18	19	17	19	14	20	18	20	20	19	20	21	21	20	20	19	20	20	18	19	17	19	14	20	18	20	20	19	20	21	21	20	20	19	20	20	18	19	17	19	14	20	18	35.9	35.9	35.9	90.254	800	800	0	316.04	By MS/MS	By MS/MS	By MS/MS	By MS/MS	By MS/MS	By MS/MS	By MS/MS	By MS/MS	By MS/MS	By MS/MS	By MS/MS	By MS/MS	By MS/MS	By MS/MS	By MS/MS	By MS/MS	By MS/MS	By MS/MS	34.8	34.8	32.1	34	35.9	35.9	34.8	34.9	33.2	34.8	34.8	32.2	33.4	29.2	33.8	23.5	34.8	31.9	15652000	911760	874920	823370	842190	967810	1012200	942740	900500	907630	859190	874220	902850	781000	731610	728870	702450	1009400	879270	828180	822540	795810	814150	822690	829500	809190	807940	795210	774660	762220	794550	762990	736480	744340	850400	849110	827940	14	16	12	13	15	16	14	12	13	14	13	15	15	12	14	11	13	14	246				270	643;6329;7662;8543;15097;16548;18652;21853;23013;24483;26654;29751;33837;34157;34622;35096;36959;39908;40515;40828;45916	True;True;True;True;True;True;True;True;True;True;True;True;True;True;True;True;True;True;True;True;True	656;6434;7784;8675;15340;16810;18932;22183;23348;24840;27039;30241;34392;34714;35185;35667;37571;40567;41177;41494;46671	13203;13204;13205;13206;13207;13208;13209;13210;13211;13212;13213;13214;13215;13216;13217;13218;13219;129273;129274;129275;129276;129277;129278;129279;129280;129281;129282;129283;129284;129285;129286;129287;129288;129289;129290;129291;129292;129293;129294;129295;129296;129297;129298;129299;129300;129301;129302;129303;129304;129305;129306;129307;129308;156028;156029;156030;156031;156032;156033;156034;156035;156036;156037;156038;156039;156040;156041;156042;156043;156044;156045;156046;156047;156048;156049;156050;156051;156052;156053;156054;156055;156056;156057;156058;156059;156060;156061;173651;173652;173653;173654;173655;173656;173657;173658;173659;173660;173661;173662;173663;173664;173665;173666;173667;304484;304485;304486;304487;304488;304489;304490;304491;304492;304493;304494;304495;304496;304497;304498;304499;304500;304501;333651;333652;333653;333654;333655;333656;333657;333658;333659;333660;333661;333662;333663;333664;377617;377618;377619;377620;377621;377622;377623;377624;377625;377626;377627;377628;377629;377630;445432;445433;445434;445435;445436;445437;445438;469494;469495;469496;469497;469498;469499;469500;469501;469502;469503;469504;469505;469506;469507;469508;469509;469510;469511;469512;469513;469514;499307;499308;499309;499310;499311;499312;499313;499314;499315;499316;499317;499318;499319;499320;499321;499322;499323;499324;543786;543787;543788;543789;543790;543791;543792;543793;543794;543795;543796;543797;543798;543799;543800;543801;607463;607464;607465;607466;607467;607468;607469;607470;607471;607472;607473;607474;607475;607476;607477;607478;607479;607480;607481;688340;688341;688342;688343;688344;688345;688346;688347;688348;688349;688350;688351;688352;688353;688354;688355;688356;688357;694458;694459;694460;694461;694462;694463;694464;694465;694466;694467;694468;694469;694470;694471;694472;703386;703387;703388;703389;703390;703391;703392;703393;703394;703395;703396;703397;703398;703399;703400;703401;703402;703403;712611;712612;712613;712614;712615;712616;712617;712618;712619;712620;712621;712622;712623;712624;712625;712626;750191;750192;750193;750194;750195;750196;750197;750198;750199;750200;750201;750202;750203;750204;750205;810185;810186;810187;810188;810189;810190;810191;810192;810193;810194;810195;810196;810197;810198;810199;810200;810201;810202;810203;822245;822246;822247;822248;822249;822250;822251;822252;822253;822254;822255;822256;822257;822258;822259;822260;822261;822262;822263;822264;822265;822266;822267;822268;822269;822270;822271;822272;822273;822274;822275;822276;822277;822278;822279;822280;822281;822282;822283;822284;822285;822286;822287;828454;828455;828456;828457;828458;828459;828460;828461;828462;828463;828464;828465;828466;828467;828468;828469;828470;828471;828472;935340;935341;935342;935343;935344;935345;935346;935347;935348;935349;935350;935351;935352;935353;935354;935355;935356;935357	9010;9011;9012;9013;9014;9015;9016;9017;9018;9019;9020;9021;9022;9023;9024;85499;85500;85501;85502;85503;85504;85505;85506;85507;85508;85509;85510;85511;85512;85513;85514;85515;85516;85517;85518;85519;85520;85521;85522;85523;85524;85525;85526;85527;85528;85529;85530;85531;85532;85533;85534;103239;103240;103241;103242;103243;103244;103245;103246;103247;103248;103249;103250;103251;103252;103253;103254;103255;103256;103257;103258;103259;103260;103261;103262;103263;103264;103265;103266;103267;103268;103269;103270;103271;103272;114893;114894;114895;114896;114897;200475;200476;219958;247914;247915;291930;291931;307018;307019;307020;307021;307022;307023;307024;307025;307026;307027;307028;307029;307030;326477;355466;355467;396506;396507;396508;396509;396510;396511;396512;396513;396514;396515;396516;396517;396518;396519;396520;396521;396522;396523;447562;447563;447564;447565;447566;447567;447568;447569;447570;447571;447572;447573;447574;447575;451210;451211;451212;451213;451214;451215;451216;451217;451218;451219;451220;456808;456809;456810;456811;456812;456813;456814;456815;456816;456817;456818;456819;456820;456821;456822;456823;456824;456825;461976;485931;485932;485933;485934;485935;485936;485937;485938;485939;485940;525032;525033;525034;525035;525036;525037;525038;525039;525040;525041;525042;525043;525044;525045;525046;532870;532871;532872;532873;532874;532875;532876;532877;532878;532879;536914;536915;536916;536917;536918;536919;536920;536921;536922;536923;536924;536925;536926;536927;536928;536929;536930;536931;607647;607648;607649;607650;607651;607652;607653;607654;607655;607656;607657;607658;607659;607660;607661;607662;607663;607664	9013;85510;103264;114894;200476;219958;247914;291930;307028;326477;355466;396514;447564;451214;456823;461976;485937;525035;532876;536921;607651			-1
O43292	O43292	4	4	4	Glycosylphosphatidylinositol anchor attachment 1 protein	GPAA1	sp|O43292|GPAA1_HUMAN Glycosylphosphatidylinositol anchor attachment 1 protein OS=Homo sapiens GN=GPAA1 PE=1 SV=3	1	4	4	4	4	3	4	3	3	4	4	4	3	4	4	4	4	4	3	4	4	3	4	3	4	3	3	4	4	4	3	4	4	4	4	4	3	4	4	3	4	3	4	3	3	4	4	4	3	4	4	4	4	4	3	4	4	3	9.2	9.2	9.2	67.622	621	621	0	31.359	By MS/MS	By MS/MS	By MS/MS	By MS/MS	By MS/MS	By MS/MS	By MS/MS	By MS/MS	By MS/MS	By MS/MS	By MS/MS	By MS/MS	By MS/MS	By MS/MS	By MS/MS	By MS/MS	By MS/MS	By MS/MS	9.2	7.4	9.2	7.1	7.1	9.2	9.2	9.2	7.4	9.2	9.2	9.2	9.2	9.2	7.4	9.2	9.2	7.4	3286100	245600	115210	250630	135180	145650	227640	231120	209360	116440	172560	204530	199300	212030	181190	101390	175710	248730	113880	197530	174980	187970	173350	180980	191540	165330	189190	168180	154620	179610	160750	174160	175780	155300	170010	202990	175640	2	1	3	2	3	4	3	3	2	3	3	3	1	3	1	3	3	3	46				271	21979;36115;41412;46732	True;True;True;True	22309;36711;42087;47496	447938;447939;447940;447941;447942;447943;447944;447945;447946;447947;447948;447949;447950;447951;447952;447953;447954;447955;732968;732969;732970;732971;732972;732973;732974;732975;732976;732977;732978;732979;732980;732981;840839;840840;840841;840842;840843;840844;840845;840846;840847;840848;840849;840850;840851;840852;840853;840854;840855;840856;951698;951699;951700;951701;951702;951703;951704;951705;951706;951707;951708;951709;951710;951711;951712;951713	293393;293394;293395;293396;293397;293398;293399;293400;293401;293402;293403;293404;293405;293406;293407;474792;474793;474794;474795;474796;545039;545040;545041;545042;545043;545044;545045;545046;545047;545048;545049;545050;545051;545052;545053;618250;618251;618252;618253;618254;618255;618256;618257;618258;618259;618260	293407;474796;545042;618252			-1
O43299	O43299	1	1	1	AP-5 complex subunit zeta-1	AP5Z1	sp|O43299|AP5Z1_HUMAN AP-5 complex subunit zeta-1 OS=Homo sapiens GN=AP5Z1 PE=1 SV=2	1	1	1	1	1	1	1	1	1	1	1	0	1	1	1	1	1	1	1	1	1	0	1	1	1	1	1	1	1	0	1	1	1	1	1	1	1	1	1	0	1	1	1	1	1	1	1	0	1	1	1	1	1	1	1	1	1	0	2.4	2.4	2.4	88.604	807	807	0.00074294	3.3999	By matching	By matching	By matching	By matching	By matching	By MS/MS	By MS/MS		By matching	By matching	By matching	By matching	By matching	By matching	By matching	By MS/MS	By matching		2.4	2.4	2.4	2.4	2.4	2.4	2.4	0	2.4	2.4	2.4	2.4	2.4	2.4	2.4	2.4	2.4	0	125510	8676.2	10992	7263.8	6932.2	8740.9	9142	10848	0	8500.5	7491.7	7322	7494.2	5538	3485.2	5236.6	9188.6	8660.7	0	0	0	0	0	0	0	0	0	0	0	0	0	0	0	0	0	8381.4	0	0	0	0	0	0	1	1	0	0	0	0	0	0	0	0	1	0	0	3				272	45108	TRUE	45848	919030;919031;919032;919033;919034;919035;919036;919037;919038;919039;919040;919041;919042;919043;919044;919045	597003;597004;597005	597003			-1
O43301	O43301	2	2	2	Heat shock 70 kDa protein 12A	HSPA12A	sp|O43301|HS12A_HUMAN Heat shock 70 kDa protein 12A OS=Homo sapiens GN=HSPA12A PE=1 SV=2	1	2	2	2	1	2	1	2	2	1	2	1	2	2	2	2	2	2	2	2	2	2	1	2	1	2	2	1	2	1	2	2	2	2	2	2	2	2	2	2	1	2	1	2	2	1	2	1	2	2	2	2	2	2	2	2	2	2	4.3	4.3	4.3	74.977	675	675	0	5.8634	By matching	By MS/MS	By matching	By MS/MS	By matching	By matching	By MS/MS	By matching	By matching	By matching	By matching	By matching	By MS/MS	By matching	By matching	By MS/MS	By MS/MS	By MS/MS	2.2	4.3	2.2	4.3	4.3	2.2	4.3	2.2	4.3	4.3	4.3	4.3	4.3	4.3	4.3	4.3	4.3	4.3	420780	10157	27186	9856.6	31022	29285	9982.8	31980	8805	33248	27886	27446	28119	21086	22588	27450	25531	26156	23000	0	27555	0	29637	28107	0	29183	0	30169	24959	25871	25925	22719	24085	26349	24395	25977	23023	0	1	0	1	0	0	1	0	0	0	0	0	1	0	0	1	1	1	7				273	9355;12556	True;True	9496;12742	189629;189630;189631;189632;189633;189634;189635;189636;189637;189638;189639;189640;189641;189642;252133;252134;252135;252136;252137;252138;252139;252140;252141;252142;252143;252144;252145;252146;252147;252148;252149;252150	125103;125104;125105;125106;125107;165528;165529	125106;165529			-1
O43314;Q6PFW1	O43314;Q6PFW1	3;2	3;2	3;2	Inositol hexakisphosphate and diphosphoinositol-pentakisphosphate kinase 2;Inositol hexakisphosphate and diphosphoinositol-pentakisphosphate kinase 1	PPIP5K2;PPIP5K1	sp|O43314|VIP2_HUMAN Inositol hexakisphosphate and diphosphoinositol-pentakisphosphate kinase 2 OS=Homo sapiens GN=PPIP5K2 PE=1 SV=3;sp|Q6PFW1|VIP1_HUMAN Inositol hexakisphosphate and diphosphoinositol-pentakisphosphate kinase 1 OS=Homo sapiens GN=PPIP5K1	2	3	3	3	2	3	2	2	1	2	2	2	2	1	2	1	3	1	0	1	0	1	2	3	2	2	1	2	2	2	2	1	2	1	3	1	0	1	0	1	2	3	2	2	1	2	2	2	2	1	2	1	3	1	0	1	0	1	3.9	3.9	3.9	140.41	1243	1243;1433	0	13.084	By matching	By MS/MS	By MS/MS	By MS/MS	By MS/MS	By matching	By matching	By MS/MS	By MS/MS	By matching	By MS/MS	By matching	By MS/MS	By matching		By MS/MS		By MS/MS	2.6	3.9	2.6	2.7	1.4	2.6	2.6	2.4	2.6	1.4	2.7	1.4	3.9	1.4	0	1.1	0	1.4	531670	27246	71104	28562	52580	25584	33737	32617	38815	32669	19931	57352	19677	44548	11474	0	12985	0	22793	39817	47141	37623	40818	0	43082	41815	38451	40663	0	43292	0	33134	0	0	0	0	0	0	1	1	1	1	0	0	1	1	0	1	0	1	0	0	1	0	1	10				274	12235;39471;45290	True;True;True	12419;40123;46033	245822;245823;245824;245825;245826;800826;800827;800828;800829;800830;800831;800832;800833;800834;800835;800836;800837;800838;800839;922906;922907;922908;922909;922910;922911;922912;922913;922914	161426;161427;161428;161429;161430;518765;518766;518767;518768;599559	161430;518765;599559			-1;-1
O43324	O43324	7	7	7	Eukaryotic translation elongation factor 1 epsilon-1	EEF1E1	sp|O43324|MCA3_HUMAN Eukaryotic translation elongation factor 1 epsilon-1 OS=Homo sapiens GN=EEF1E1 PE=1 SV=1	1	7	7	7	7	7	7	6	7	7	7	6	7	7	7	7	7	6	7	7	7	7	7	7	7	6	7	7	7	6	7	7	7	7	7	6	7	7	7	7	7	7	7	6	7	7	7	6	7	7	7	7	7	6	7	7	7	7	39.7	39.7	39.7	19.81	174	174	0	21.389	By MS/MS	By MS/MS	By MS/MS	By MS/MS	By MS/MS	By MS/MS	By MS/MS	By MS/MS	By MS/MS	By MS/MS	By MS/MS	By MS/MS	By MS/MS	By MS/MS	By MS/MS	By MS/MS	By MS/MS	By MS/MS	39.7	39.7	39.7	34.5	39.7	39.7	39.7	33.9	39.7	39.7	39.7	39.7	39.7	33.9	39.7	39.7	39.7	39.7	10968000	589630	629960	635840	545170	617730	652980	593560	594120	604610	621100	629560	645500	542590	568640	584750	633480	639400	639520	601600	616230	606470	602320	574100	592540	576160	580710	564640	577510	573890	555050	553150	608110	577040	593090	626320	616500	5	5	6	5	6	6	6	6	5	6	5	6	5	5	6	6	6	5	100				275	22;2010;6296;11650;12576;30233;33492	True;True;True;True;True;True;True	22;2053;6400;11823;12762;30745;34046	366;367;368;369;370;371;372;373;374;375;376;377;378;379;380;381;382;383;41223;41224;41225;41226;41227;41228;41229;41230;41231;41232;41233;41234;41235;41236;41237;41238;41239;41240;128635;128636;128637;128638;128639;128640;128641;128642;128643;128644;128645;128646;128647;128648;128649;128650;128651;234037;234038;234039;234040;234041;234042;234043;234044;234045;234046;234047;234048;234049;234050;234051;234052;234053;234054;252541;252542;252543;252544;252545;252546;252547;252548;252549;252550;252551;252552;252553;252554;252555;252556;252557;617287;617288;617289;617290;617291;617292;617293;617294;617295;617296;617297;617298;617299;617300;617301;617302;617303;617304;681910;681911;681912;681913;681914;681915;681916;681917;681918;681919;681920;681921;681922;681923;681924;681925;681926	282;283;284;285;286;287;288;289;290;291;292;293;294;295;296;297;298;299;27846;27847;27848;27849;27850;27851;27852;27853;27854;27855;27856;27857;27858;27859;27860;27861;27862;85081;85082;85083;85084;85085;85086;85087;85088;85089;85090;85091;85092;85093;85094;85095;153836;153837;153838;153839;153840;153841;153842;153843;153844;153845;153846;153847;153848;153849;153850;153851;153852;153853;165804;165805;165806;402999;403000;403001;403002;403003;403004;403005;403006;403007;403008;403009;403010;403011;403012;403013;403014;403015;403016;443614;443615;443616;443617;443618;443619;443620;443621;443622;443623;443624	295;27855;85092;153847;165804;403004;443622			-1
O43379	O43379	1	1	1	WD repeat-containing protein 62	WDR62	sp|O43379|WDR62_HUMAN WD repeat-containing protein 62 OS=Homo sapiens GN=WDR62 PE=1 SV=4	1	1	1	1	0	1	1	0	0	1	1	1	1	1	1	1	0	0	1	0	0	1	0	1	1	0	0	1	1	1	1	1	1	1	0	0	1	0	0	1	0	1	1	0	0	1	1	1	1	1	1	1	0	0	1	0	0	1	1.1	1.1	1.1	165.95	1518	1518	0	14.509		By MS/MS	By MS/MS			By MS/MS	By MS/MS	By MS/MS	By MS/MS	By MS/MS	By MS/MS	By MS/MS			By MS/MS			By MS/MS	0	1.1	1.1	0	0	1.1	1.1	1.1	1.1	1.1	1.1	1.1	0	0	1.1	0	0	1.1	210850	0	18264	18172	0	0	20891	17763	17961	20503	17799	20191	19003	0	0	17779	0	0	22521	0	0	0	0	0	0	0	0	0	0	0	0	0	0	0	0	0	21909	0	1	1	0	0	1	1	1	1	1	1	1	0	0	1	0	0	1	11				276	43684	TRUE	44399	889103;889104;889105;889106;889107;889108;889109;889110;889111;889112;889113;889114	577299;577300;577301;577302;577303;577304;577305;577306;577307;577308;577309	577308			-1
O43390	O43390	24	24	19	Heterogeneous nuclear ribonucleoprotein R	HNRNPR	sp|O43390|HNRPR_HUMAN Heterogeneous nuclear ribonucleoprotein R OS=Homo sapiens GN=HNRNPR PE=1 SV=1	1	24	24	19	23	21	23	23	23	23	23	23	23	23	23	23	23	23	23	23	23	23	23	21	23	23	23	23	23	23	23	23	23	23	23	23	23	23	23	23	18	16	18	18	18	18	18	18	18	18	18	18	18	18	18	18	18	18	44.2	44.2	36.7	70.942	633	633	0	323.31	By MS/MS	By MS/MS	By MS/MS	By MS/MS	By MS/MS	By MS/MS	By MS/MS	By MS/MS	By MS/MS	By MS/MS	By MS/MS	By MS/MS	By MS/MS	By MS/MS	By MS/MS	By MS/MS	By MS/MS	By MS/MS	40.4	36	40.4	41.4	40.4	40.4	40.4	40.4	40.4	40.4	40.4	40.4	40.4	40.4	40.4	40.4	40.4	40.4	95039000	5245200	5416600	5487800	5288000	5367700	5577400	5263200	5340100	5307200	5231600	5366700	5301100	4618200	4841100	4757900	5602400	5490400	5536700	5192600	5207900	5191000	4976400	4893800	4998400	4800300	4932300	4839700	4793000	4801700	4874100	4644400	4714600	4626800	5169100	5249600	5181200	27	27	25	25	25	24	26	27	25	26	28	25	25	26	25	27	25	25	463				277	1605;6440;7525;8356;8699;9212;10329;14411;16583;17266;22601;23144;23145;24214;26065;30787;35297;38004;39511;39778;39939;44654;45163;46215	True;True;True;True;True;True;True;True;True;True;True;True;True;True;True;True;True;True;True;True;True;True;True;True	1639;6550;7647;8486;8832;9351;10487;14636;16845;17534;22932;23481;23482;24566;26445;31301;35868;38629;40165;40436;40598;45386;45903;46973	32489;32490;32491;32492;32493;32494;32495;32496;32497;32498;32499;32500;32501;32502;32503;32504;32505;32506;32507;32508;32509;131756;131757;131758;131759;131760;131761;131762;131763;131764;131765;131766;131767;131768;131769;131770;131771;131772;131773;131774;131775;131776;153314;153315;153316;153317;153318;153319;153320;153321;153322;153323;153324;153325;153326;153327;153328;153329;153330;169990;169991;169992;169993;169994;169995;169996;169997;169998;169999;170000;170001;170002;170003;170004;170005;170006;176701;176702;176703;176704;176705;176706;176707;176708;176709;176710;176711;176712;176713;176714;176715;176716;176717;176718;186790;186791;186792;186793;186794;186795;186796;186797;186798;186799;186800;186801;186802;186803;186804;186805;186806;186807;186808;186809;186810;186811;186812;186813;186814;186815;186816;186817;186818;186819;186820;186821;186822;208296;208297;208298;208299;208300;208301;208302;208303;208304;208305;208306;208307;208308;208309;208310;208311;208312;208313;289705;289706;289707;289708;289709;289710;289711;289712;289713;289714;289715;289716;289717;289718;289719;289720;289721;289722;289723;289724;289725;289726;289727;289728;289729;289730;289731;289732;289733;289734;289735;289736;289737;289738;289739;289740;289741;334269;334270;334271;334272;334273;334274;334275;334276;334277;334278;334279;334280;334281;334282;334283;334284;334285;334286;348773;348774;348775;348776;348777;348778;348779;348780;348781;348782;348783;348784;348785;348786;348787;348788;348789;348790;348791;348792;348793;348794;348795;348796;348797;348798;348799;348800;348801;348802;348803;348804;348805;348806;348807;348808;460948;460949;460950;460951;460952;460953;460954;460955;460956;460957;460958;460959;460960;460961;460962;460963;460964;460965;460966;472205;472206;472207;472208;472209;472210;472211;472212;472213;472214;472215;472216;472217;472218;472219;472220;472221;472222;472223;472224;472225;472226;472227;472228;472229;472230;472231;472232;472233;472234;472235;472236;472237;472238;472239;472240;472241;472242;472243;472244;472245;472246;472247;472248;472249;472250;472251;472252;472253;472254;472255;472256;472257;472258;472259;472260;472261;472262;472263;472264;472265;472266;472267;493615;493616;493617;493618;493619;493620;493621;493622;493623;493624;493625;493626;493627;493628;493629;493630;493631;493632;531967;531968;531969;531970;531971;531972;531973;531974;531975;531976;531977;531978;531979;531980;531981;531982;531983;531984;531985;531986;531987;531988;531989;531990;531991;531992;531993;627911;627912;627913;627914;627915;627916;627917;627918;627919;627920;627921;627922;627923;627924;627925;627926;627927;627928;716635;716636;716637;716638;716639;716640;716641;716642;716643;716644;716645;716646;716647;716648;716649;716650;716651;716652;770752;770753;770754;770755;770756;770757;770758;770759;770760;770761;770762;770763;770764;770765;770766;770767;770768;770769;770770;770771;770772;770773;770774;770775;770776;770777;770778;770779;770780;770781;770782;770783;770784;770785;770786;770787;770788;770789;770790;770791;770792;770793;770794;770795;770796;770797;770798;770799;770800;770801;770802;770803;770804;770805;770806;801741;801742;801743;801744;801745;801746;801747;801748;801749;801750;801751;801752;801753;801754;801755;801756;801757;801758;801759;801760;801761;801762;807477;807478;807479;807480;807481;807482;807483;807484;807485;807486;807487;807488;807489;807490;807491;807492;807493;807494;810942;810943;810944;810945;810946;810947;810948;810949;810950;810951;810952;810953;810954;810955;810956;810957;810958;810959;909243;909244;909245;909246;909247;909248;909249;909250;909251;909252;909253;909254;909255;909256;909257;909258;909259;909260;909261;909262;909263;909264;909265;909266;909267;909268;909269;909270;909271;909272;909273;909274;909275;909276;909277;909278;909279;909280;909281;909282;909283;920299;941346;941347;941348;941349;941350;941351;941352;941353;941354;941355;941356;941357;941358;941359;941360;941361;941362;941363;941364;941365;941366;941367;941368;941369;941370;941371;941372;941373;941374;941375;941376;941377;941378;941379;941380;941381;941382;941383;941384;941385;941386;941387	21765;21766;21767;21768;21769;21770;21771;21772;21773;21774;21775;21776;21777;21778;21779;21780;21781;21782;87104;87105;87106;87107;87108;87109;87110;87111;87112;87113;87114;87115;87116;87117;87118;87119;87120;87121;101471;101472;101473;101474;101475;101476;101477;101478;101479;101480;101481;101482;101483;101484;112563;112564;112565;112566;116783;116784;116785;116786;116787;116788;116789;116790;116791;116792;116793;116794;116795;116796;116797;116798;116799;116800;123228;123229;123230;123231;123232;123233;123234;123235;123236;123237;123238;123239;123240;123241;123242;123243;123244;123245;123246;123247;123248;137306;137307;137308;137309;137310;137311;137312;137313;137314;137315;137316;137317;137318;137319;137320;137321;137322;137323;190857;190858;190859;190860;190861;190862;190863;190864;190865;190866;190867;190868;190869;190870;190871;190872;190873;190874;190875;190876;190877;190878;190879;190880;190881;190882;190883;190884;190885;190886;190887;190888;190889;190890;220314;220315;220316;220317;220318;220319;220320;220321;220322;220323;220324;220325;229424;229425;229426;229427;229428;229429;229430;229431;229432;229433;229434;229435;229436;229437;229438;229439;229440;229441;229442;301332;301333;301334;301335;301336;301337;301338;301339;301340;301341;301342;301343;301344;301345;301346;301347;301348;308835;308836;308837;308838;308839;308840;308841;308842;308843;308844;308845;308846;308847;308848;308849;308850;308851;308852;308853;308854;308855;308856;308857;308858;308859;308860;308861;308862;308863;308864;308865;308866;308867;308868;308869;308870;308871;308872;308873;308874;308875;308876;308877;308878;308879;308880;322719;322720;322721;322722;322723;322724;322725;322726;322727;322728;322729;322730;322731;322732;322733;322734;322735;348086;348087;348088;348089;348090;348091;348092;348093;348094;348095;348096;348097;348098;348099;348100;348101;348102;348103;409601;464409;464410;464411;464412;464413;464414;464415;464416;464417;464418;464419;464420;464421;464422;464423;464424;464425;464426;499092;499093;499094;499095;499096;499097;499098;499099;499100;499101;499102;499103;499104;499105;499106;499107;499108;499109;499110;499111;499112;499113;499114;499115;499116;499117;499118;499119;499120;499121;499122;499123;499124;499125;499126;499127;499128;499129;499130;499131;499132;499133;499134;499135;519365;519366;519367;519368;519369;519370;519371;519372;519373;519374;519375;519376;519377;519378;519379;519380;519381;519382;519383;523155;523156;523157;523158;523159;523160;523161;523162;523163;523164;523165;523166;523167;523168;523169;523170;523171;525549;525550;525551;525552;525553;525554;525555;525556;525557;525558;525559;525560;525561;525562;525563;590481;590482;590483;590484;590485;590486;590487;590488;590489;590490;590491;590492;590493;590494;590495;590496;590497;590498;590499;590500;590501;590502;590503;590504;590505;590506;590507;590508;590509;590510;590511;590512;590513;590514;590515;590516;590517;590518;590519;590520;590521;597797;611537;611538;611539;611540;611541;611542;611543;611544;611545;611546;611547;611548;611549;611550;611551;611552;611553;611554;611555;611556;611557;611558;611559;611560;611561;611562;611563;611564;611565;611566;611567;611568;611569	21776;87119;101483;112563;116787;123246;137323;190883;220322;229439;301334;308849;308863;322730;348096;409601;464421;499133;519373;523170;525563;590518;597797;611542			-1
O43395	O43395	10	10	10	U4/U6 small nuclear ribonucleoprotein Prp3	PRPF3	sp|O43395|PRPF3_HUMAN U4/U6 small nuclear ribonucleoprotein Prp3 OS=Homo sapiens GN=PRPF3 PE=1 SV=2	1	10	10	10	10	10	10	10	10	10	10	10	10	10	10	10	8	8	7	9	9	8	10	10	10	10	10	10	10	10	10	10	10	10	8	8	7	9	9	8	10	10	10	10	10	10	10	10	10	10	10	10	8	8	7	9	9	8	20.6	20.6	20.6	77.528	683	683	0	100.89	By MS/MS	By MS/MS	By MS/MS	By MS/MS	By MS/MS	By MS/MS	By MS/MS	By MS/MS	By MS/MS	By MS/MS	By MS/MS	By MS/MS	By MS/MS	By MS/MS	By MS/MS	By MS/MS	By MS/MS	By MS/MS	20.6	20.6	20.6	20.6	20.6	20.6	20.6	20.6	20.6	20.6	20.6	20.6	15.8	18	14.5	19.3	19.3	17	8644100	485420	495390	499980	534410	546090	588080	483670	466940	545850	520860	542120	446830	427520	352180	367520	512200	396250	432760	463570	467630	484770	466140	481340	476640	436470	444920	458880	439950	455560	454100	458840	437590	462320	461050	468110	484090	7	9	6	10	6	8	8	7	6	8	6	7	7	8	7	8	9	8	135				278	114;6868;7398;9506;9623;11369;12082;24009;43374;45356	True;True;True;True;True;True;True;True;True;True	118;6986;7519;9650;9768;11538;12266;24361;44082;46099	2160;2161;2162;2163;2164;2165;2166;2167;2168;2169;2170;2171;2172;2173;2174;2175;2176;2177;140289;140290;140291;140292;140293;140294;140295;140296;140297;140298;140299;140300;140301;140302;140303;140304;140305;140306;140307;140308;140309;140310;140311;140312;140313;140314;140315;140316;140317;140318;140319;140320;140321;140322;140323;140324;150886;150887;150888;150889;150890;150891;150892;150893;150894;150895;150896;150897;150898;150899;150900;150901;150902;150903;150904;150905;150906;150907;150908;150909;150910;150911;150912;192786;192787;192788;192789;192790;192791;192792;192793;192794;192795;192796;192797;192798;192799;192800;192801;192802;194975;194976;194977;194978;194979;194980;194981;194982;194983;194984;194985;194986;194987;194988;194989;194990;194991;194992;194993;194994;194995;194996;194997;194998;194999;195000;195001;195002;195003;195004;195005;195006;195007;195008;195009;195010;195011;228461;228462;228463;228464;228465;228466;228467;228468;228469;228470;228471;228472;228473;228474;228475;228476;228477;228478;242792;242793;242794;242795;242796;242797;242798;242799;242800;242801;242802;242803;242804;242805;242806;242807;242808;242809;242810;242811;242812;242813;242814;242815;242816;489542;489543;489544;489545;489546;489547;489548;489549;489550;489551;489552;489553;489554;489555;489556;489557;882833;882834;882835;882836;882837;882838;882839;882840;882841;882842;882843;882844;882845;882846;882847;882848;882849;882850;924145;924146;924147;924148;924149;924150;924151;924152;924153;924154;924155;924156	1581;1582;1583;1584;1585;1586;1587;1588;1589;1590;1591;1592;1593;1594;1595;1596;1597;92929;92930;92931;92932;92933;92934;92935;92936;92937;92938;92939;92940;92941;92942;92943;99780;99781;99782;99783;99784;99785;99786;99787;99788;99789;99790;99791;99792;126993;126994;126995;126996;126997;126998;126999;127000;127001;127002;127003;127004;127005;127006;127007;127008;127009;128469;128470;128471;128472;128473;128474;128475;128476;128477;128478;128479;128480;128481;128482;128483;128484;128485;128486;128487;128488;150147;150148;150149;150150;150151;150152;150153;150154;150155;150156;150157;150158;150159;150160;159420;159421;159422;159423;159424;159425;159426;159427;159428;159429;159430;159431;159432;159433;159434;159435;319985;319986;319987;573208;573209;573210;573211;573212;573213;573214;573215;573216;573217;573218;573219;573220;573221;573222;573223;573224;573225;600359;600360	1581;92930;99791;126994;128485;150157;159433;319987;573209;600360			-1
O43396	O43396	11	11	11	Thioredoxin-like protein 1	TXNL1	sp|O43396|TXNL1_HUMAN Thioredoxin-like protein 1 OS=Homo sapiens GN=TXNL1 PE=1 SV=3	1	11	11	11	10	10	10	10	10	9	10	10	9	10	10	10	9	10	9	11	10	11	10	10	10	10	10	9	10	10	9	10	10	10	9	10	9	11	10	11	10	10	10	10	10	9	10	10	9	10	10	10	9	10	9	11	10	11	46.7	46.7	46.7	32.251	289	289	0	129.57	By MS/MS	By MS/MS	By MS/MS	By MS/MS	By MS/MS	By MS/MS	By MS/MS	By MS/MS	By MS/MS	By MS/MS	By MS/MS	By MS/MS	By MS/MS	By MS/MS	By MS/MS	By MS/MS	By MS/MS	By MS/MS	42.9	42.9	42.9	42.9	42.9	42.9	42.9	42.9	42.9	42.9	42.9	42.9	42.9	42.9	42.9	46.7	46.7	46.7	16454000	903980	948620	943100	890910	898150	913430	896360	908070	893940	897330	913680	951640	696590	863530	831750	1045800	1022400	1034800	887970	895890	907340	852080	866680	863030	857220	870680	838160	830440	837230	848330	829120	859680	847390	908380	914650	922380	9	10	10	8	9	9	9	10	8	10	10	7	9	10	8	11	10	10	167				279	1414;16654;18076;18359;18718;29892;32794;33488;35892;37088;42789	True;True;True;True;True;True;True;True;True;True;True	1442;16917;18351;18637;19000;30390;33340;34042;36480;37700;43485	28657;28658;28659;28660;28661;28662;28663;28664;28665;28666;28667;28668;28669;28670;28671;28672;28673;28674;335771;335772;335773;335774;335775;335776;335777;335778;335779;335780;335781;335782;335783;335784;335785;335786;335787;335788;365793;365794;365795;371556;371557;371558;371559;371560;371561;371562;371563;371564;371565;371566;371567;371568;371569;371570;371571;371572;371573;378921;378922;378923;378924;378925;378926;378927;378928;378929;378930;378931;378932;378933;378934;378935;378936;378937;378938;378939;378940;378941;610251;610252;610253;610254;610255;610256;610257;610258;610259;610260;610261;610262;610263;610264;610265;610266;610267;610268;667791;667792;667793;667794;667795;667796;667797;667798;667799;667800;667801;667802;667803;681786;681787;681788;681789;681790;681791;681792;681793;681794;681795;681796;681797;681798;681799;681800;681801;681802;681803;681804;681805;681806;681807;681808;681809;681810;681811;681812;681813;681814;681815;681816;681817;681818;681819;681820;681821;728531;728532;728533;728534;728535;728536;728537;728538;728539;728540;728541;728542;728543;728544;728545;728546;728547;728548;728549;728550;728551;728552;728553;728554;728555;728556;728557;728558;728559;728560;752951;752952;752953;752954;752955;752956;752957;752958;752959;752960;752961;752962;752963;752964;752965;752966;752967;752968;870216;870217;870218;870219;870220;870221;870222;870223;870224;870225;870226;870227;870228;870229;870230;870231;870232;870233;870234;870235;870236;870237;870238;870239;870240;870241;870242;870243;870244;870245;870246;870247;870248;870249;870250;870251	19209;19210;19211;19212;19213;19214;19215;19216;19217;19218;19219;19220;19221;19222;19223;19224;19225;19226;221393;221394;221395;221396;221397;221398;221399;221400;221401;221402;221403;221404;240079;240080;240081;243890;243891;243892;243893;243894;243895;243896;243897;243898;243899;243900;243901;243902;243903;243904;243905;243906;243907;248746;248747;248748;248749;248750;248751;248752;248753;248754;248755;248756;248757;248758;248759;248760;248761;398369;398370;398371;398372;398373;398374;398375;398376;398377;398378;398379;398380;398381;398382;398383;398384;398385;434903;443542;443543;443544;443545;443546;443547;443548;443549;443550;443551;443552;443553;443554;443555;443556;443557;443558;443559;443560;443561;443562;443563;443564;443565;443566;443567;443568;443569;443570;443571;443572;443573;443574;443575;443576;472014;472015;472016;472017;472018;472019;472020;472021;472022;472023;472024;472025;472026;472027;472028;472029;487685;487686;487687;487688;487689;487690;487691;487692;487693;487694;487695;487696;565058;565059;565060;565061;565062;565063;565064;565065;565066;565067;565068;565069;565070;565071;565072;565073;565074;565075;565076	19213;221399;240080;243907;248750;398374;434903;443543;472025;487696;565059			-1
O43399	O43399	9	9	9	Tumor protein D54	TPD52L2	sp|O43399|TPD54_HUMAN Tumor protein D54 OS=Homo sapiens GN=TPD52L2 PE=1 SV=2	1	9	9	9	9	8	9	8	9	8	9	8	9	9	9	9	9	9	8	8	9	9	9	8	9	8	9	8	9	8	9	9	9	9	9	9	8	8	9	9	9	8	9	8	9	8	9	8	9	9	9	9	9	9	8	8	9	9	52.4	52.4	52.4	22.237	206	206	0	210.12	By MS/MS	By MS/MS	By MS/MS	By MS/MS	By MS/MS	By MS/MS	By MS/MS	By MS/MS	By MS/MS	By MS/MS	By MS/MS	By MS/MS	By MS/MS	By MS/MS	By MS/MS	By MS/MS	By MS/MS	By MS/MS	52.4	51.9	52.4	51.9	52.4	51.9	52.4	51.9	52.4	52.4	52.4	52.4	52.4	52.4	52.4	52.4	52.4	52.4	36161000	2022500	1976700	2015700	2041800	2184700	2244500	2006900	1997200	2030800	2005600	2079000	2175800	1855000	1823600	1762300	1895700	2016100	2027600	1988800	1952900	2000900	1861200	1975400	1948600	1821300	1946700	1867200	1839600	1893400	1902500	1894900	1947700	1935100	1931000	1972400	1982200	8	8	8	10	8	9	10	9	7	9	8	8	10	9	9	9	8	8	155				280	15293;22421;24506;28666;38418;40344;40541;40663;42184	True;True;True;True;True;True;True;True;True	15536;15537;22751;24863;29089;39050;41006;41203;41328;42870	308414;308415;308416;308417;308418;308419;308420;308421;308422;308423;308424;308425;308426;308427;308428;308429;308430;308431;308432;308433;308434;308435;308436;308437;308438;308439;308440;308441;308442;308443;308444;308445;308446;308447;308448;308449;308450;308451;308452;308453;308454;456977;456978;456979;456980;456981;456982;456983;456984;456985;456986;456987;456988;456989;456990;499760;499761;499762;499763;499764;499765;499766;499767;499768;499769;499770;499771;499772;499773;499774;499775;499776;499777;584864;584865;584866;584867;584868;584869;584870;584871;584872;584873;584874;584875;584876;584877;584878;584879;584880;584881;778815;778816;778817;778818;778819;778820;778821;778822;778823;778824;778825;778826;778827;778828;778829;778830;778831;778832;778833;778834;778835;778836;778837;778838;778839;778840;778841;778842;778843;778844;778845;778846;778847;778848;778849;778850;778851;818878;818879;818880;818881;818882;818883;818884;818885;818886;818887;818888;818889;818890;818891;818892;818893;818894;818895;818896;822834;822835;822836;822837;822838;822839;822840;822841;822842;822843;822844;822845;822846;822847;822848;822849;825374;825375;825376;825377;825378;825379;825380;825381;825382;825383;825384;825385;825386;825387;825388;825389;825390;825391;825392;825393;825394;825395;825396;825397;825398;825399;825400;825401;825402;857448;857449;857450;857451;857452;857453;857454;857455;857456;857457;857458;857459;857460;857461;857462;857463;857464;857465	203122;203123;203124;203125;203126;203127;203128;203129;203130;203131;203132;203133;203134;203135;203136;203137;203138;203139;203140;203141;298890;326801;326802;326803;326804;326805;326806;326807;326808;326809;326810;326811;326812;326813;326814;326815;326816;326817;326818;381740;381741;381742;381743;381744;381745;381746;381747;381748;381749;381750;381751;381752;381753;381754;381755;381756;381757;504265;504266;504267;504268;504269;504270;504271;504272;504273;504274;504275;504276;504277;504278;504279;504280;504281;504282;504283;504284;504285;504286;504287;504288;504289;504290;504291;504292;504293;504294;530589;530590;530591;530592;530593;530594;530595;530596;530597;530598;530599;530600;530601;530602;530603;530604;530605;530606;533289;533290;533291;533292;533293;533294;533295;533296;533297;533298;533299;533300;533301;533302;533303;533304;534918;534919;534920;534921;534922;534923;534924;534925;534926;534927;534928;534929;534930;534931;534932;534933;534934;534935;534936;534937;534938;534939;556435;556436;556437;556438;556439;556440;556441;556442;556443;556444;556445;556446	203138;298890;326801;381747;504267;530605;533290;534935;556438	30	22	-1
O43402	O43402	5	5	5	ER membrane protein complex subunit 8	EMC8	sp|O43402|EMC8_HUMAN ER membrane protein complex subunit 8 OS=Homo sapiens GN=EMC8 PE=1 SV=1	1	5	5	5	4	5	5	5	5	5	5	5	5	5	5	5	5	5	5	5	4	5	4	5	5	5	5	5	5	5	5	5	5	5	5	5	5	5	4	5	4	5	5	5	5	5	5	5	5	5	5	5	5	5	5	5	4	5	33.8	33.8	33.8	23.773	210	210	0	31.479	By MS/MS	By MS/MS	By MS/MS	By MS/MS	By MS/MS	By MS/MS	By MS/MS	By MS/MS	By MS/MS	By MS/MS	By MS/MS	By MS/MS	By MS/MS	By MS/MS	By MS/MS	By MS/MS	By MS/MS	By MS/MS	25.7	33.8	33.8	33.8	33.8	33.8	33.8	33.8	33.8	33.8	33.8	33.8	33.8	33.8	33.8	33.8	25.7	33.8	4829200	203330	263370	294600	271760	289470	299470	300280	292080	290040	280550	307830	276140	248470	236910	246950	265910	190920	271120	277480	254890	274820	254510	252440	267040	264140	260830	262250	264910	270250	246090	244140	231910	235220	261410	269410	240000	4	3	5	4	3	5	5	5	5	5	6	3	5	3	4	5	3	3	76				281	13421;17988;20350;30285;38469	True;True;True;True;True	13627;18263;20665;30798;39103	269303;269304;269305;269306;269307;269308;269309;269310;269311;269312;269313;269314;269315;269316;269317;269318;269319;269320;364029;364030;364031;364032;364033;364034;364035;364036;364037;364038;364039;364040;364041;364042;364043;364044;413361;413362;413363;413364;413365;413366;413367;413368;413369;413370;413371;413372;413373;413374;413375;413376;413377;413378;413379;413380;413381;413382;413383;413384;618273;618274;618275;618276;618277;618278;618279;618280;618281;618282;618283;618284;618285;618286;618287;618288;618289;618290;618291;780008;780009;780010;780011;780012;780013;780014;780015;780016;780017;780018;780019;780020;780021;780022;780023;780024;780025;780026;780027;780028;780029;780030;780031;780032;780033;780034;780035;780036;780037;780038;780039;780040;780041;780042;780043	176932;176933;176934;238840;238841;238842;238843;238844;238845;238846;238847;238848;238849;238850;238851;238852;238853;238854;238855;271467;271468;271469;271470;271471;271472;271473;271474;271475;271476;271477;271478;271479;271480;271481;271482;271483;403619;403620;403621;403622;403623;403624;403625;403626;403627;403628;403629;403630;403631;403632;505060;505061;505062;505063;505064;505065;505066;505067;505068;505069;505070;505071;505072;505073;505074;505075;505076;505077;505078;505079;505080;505081;505082;505083;505084;505085	176932;238847;271472;403631;505065			-1
O43414	O43414	2	2	2	ERI1 exoribonuclease 3	ERI3	sp|O43414|ERI3_HUMAN ERI1 exoribonuclease 3 OS=Homo sapiens GN=ERI3 PE=1 SV=2	1	2	2	2	1	2	1	1	2	1	1	0	1	1	2	2	2	2	2	1	1	1	1	2	1	1	2	1	1	0	1	1	2	2	2	2	2	1	1	1	1	2	1	1	2	1	1	0	1	1	2	2	2	2	2	1	1	1	6.8	6.8	6.8	37.238	337	337	0.0021794	2.8802	By matching	By matching	By matching	By matching	By MS/MS	By matching	By matching		By matching	By matching	By matching	By matching	By matching	By MS/MS	By MS/MS	By matching	By MS/MS	By matching	3.3	6.8	3.3	3.3	6.8	3.3	3.3	0	3.3	3.3	6.8	6.8	6.8	6.8	6.8	3.3	3.3	3.3	344050	14291	27632	15577	11699	27890	13403	12704	0	10612	11273	11654	39819	39152	26344	39172	13899	14682	14245	0	30501	0	0	29295	0	0	0	0	0	4771.3	37054	41165	29374	36788	0	0	0	0	0	0	0	1	0	0	0	0	0	0	0	0	1	1	0	1	0	4				282	4356;36493	True;True	4440;37099	88699;88700;88701;88702;88703;88704;88705;88706;88707;88708;88709;88710;88711;88712;88713;88714;88715;740511;740512;740513;740514;740515;740516;740517	59543;479697;479698;479699	59543;479699			-1
O43427	O43427	1	1	1	Acidic fibroblast growth factor intracellular-binding protein	FIBP	sp|O43427|FIBP_HUMAN Acidic fibroblast growth factor intracellular-binding protein OS=Homo sapiens GN=FIBP PE=1 SV=3	1	1	1	1	1	1	1	1	1	1	1	1	1	1	1	1	1	1	1	1	1	1	1	1	1	1	1	1	1	1	1	1	1	1	1	1	1	1	1	1	1	1	1	1	1	1	1	1	1	1	1	1	1	1	1	1	1	1	3.6	3.6	3.6	41.878	364	364	0.0030543	2.6666	By matching	By matching	By matching	By MS/MS	By MS/MS	By MS/MS	By MS/MS	By matching	By MS/MS	By MS/MS	By MS/MS	By matching	By MS/MS	By matching	By MS/MS	By matching	By MS/MS	By matching	3.6	3.6	3.6	3.6	3.6	3.6	3.6	3.6	3.6	3.6	3.6	3.6	3.6	3.6	3.6	3.6	3.6	3.6	287890	14175	16862	14466	16785	16731	16101	16660	17579	17092	16368	17139	15552	12916	15399	14638	16782	18003	14646	0	0	0	0	0	0	0	0	0	0	0	0	0	0	0	0	0	14248	0	0	0	1	1	1	1	0	1	1	1	0	1	0	1	0	1	0	10				283	43652	TRUE	44367	888474;888475;888476;888477;888478;888479;888480;888481;888482;888483;888484;888485;888486;888487;888488;888489;888490;888491	576863;576864;576865;576866;576867;576868;576869;576870;576871;576872	576865			-1
O43432	O43432	9	5	5	Eukaryotic translation initiation factor 4 gamma 3	EIF4G3	sp|O43432|IF4G3_HUMAN Eukaryotic translation initiation factor 4 gamma 3 OS=Homo sapiens GN=EIF4G3 PE=1 SV=2	1	9	5	5	7	7	8	7	7	7	8	8	7	8	8	8	7	9	7	7	7	7	3	3	4	4	4	3	4	4	4	4	4	4	3	5	3	3	3	3	3	3	4	4	4	3	4	4	4	4	4	4	3	5	3	3	3	3	6.9	4.3	4.3	176.65	1585	1585	0	11.717	By MS/MS	By MS/MS	By MS/MS	By MS/MS	By MS/MS	By MS/MS	By MS/MS	By MS/MS	By MS/MS	By MS/MS	By MS/MS	By MS/MS	By MS/MS	By MS/MS	By MS/MS	By MS/MS	By MS/MS	By MS/MS	5.4	5.4	6.2	5.8	5.8	5.3	6.2	6.2	5.8	6.2	6.2	6.2	5.3	6.9	5.3	5.4	5.5	5.5	1003000	41906	55308	59795	65704	61665	47300	67757	62470	59986	60825	62610	62964	36053	60965	39419	48430	58656	51229	49977	65055	54008	56171	51857	55065	56753	53709	51381	51262	51973	51211	45842	47898	49346	57671	62079	55119	1	2	1	3	2	3	1	1	3	2	2	1	2	3	1	1	1	1	31				284	5296;6219;10855;12500;27678;28664;29355;30541;41946	True;True;True;False;True;False;False;False;True	5388;6323;11016;12686;28079;29087;29820;31055;42628	107762;107763;107764;107765;107766;107767;107768;107769;107770;107771;107772;107773;107774;107775;107776;107777;107778;107779;126954;126955;126956;126957;126958;126959;126960;126961;126962;126963;126964;126965;126966;126967;126968;126969;218124;218125;218126;218127;218128;218129;218130;218131;218132;218133;218134;218135;218136;218137;218138;250989;250990;250991;250992;250993;250994;250995;250996;250997;250998;250999;251000;251001;251002;251003;564445;584829;584830;584831;584832;584833;584834;584835;584836;584837;584838;584839;584840;584841;584842;584843;584844;584845;584846;599439;599440;599441;599442;599443;599444;599445;599446;599447;599448;599449;599450;599451;599452;599453;599454;599455;599456;599457;599458;599459;599460;599461;599462;599463;599464;599465;599466;599467;599468;599469;599470;599471;599472;599473;599474;623097;623098;623099;623100;623101;623102;623103;623104;623105;623106;623107;623108;623109;623110;623111;623112;623113;623114;852226;852227;852228;852229;852230;852231;852232;852233;852234;852235;852236;852237;852238;852239;852240	71402;71403;71404;71405;71406;71407;71408;71409;71410;71411;71412;71413;71414;71415;71416;71417;71418;71419;83996;83997;83998;143591;143592;143593;143594;164794;164795;164796;368457;381708;381709;381710;381711;381712;381713;381714;381715;381716;381717;381718;381719;381720;381721;381722;381723;381724;391521;391522;391523;391524;391525;391526;391527;391528;391529;391530;391531;391532;391533;391534;391535;391536;391537;391538;391539;391540;391541;391542;391543;391544;391545;391546;406702;406703;406704;406705;406706;406707;406708;406709;406710;406711;406712;406713;406714;406715;406716;552755;552756;552757;552758;552759	71413;83998;143591;164794;368457;381712;391546;406708;552755			-1
O43447	O43447	5	5	5	Peptidyl-prolyl cis-trans isomerase H	PPIH	sp|O43447|PPIH_HUMAN Peptidyl-prolyl cis-trans isomerase H OS=Homo sapiens GN=PPIH PE=1 SV=1	1	5	5	5	5	5	4	5	5	5	4	5	4	5	4	5	4	4	5	5	5	4	5	5	4	5	5	5	4	5	4	5	4	5	4	4	5	5	5	4	5	5	4	5	5	5	4	5	4	5	4	5	4	4	5	5	5	4	29.9	29.9	29.9	19.208	177	177	0	18.675	By MS/MS	By MS/MS	By MS/MS	By MS/MS	By MS/MS	By MS/MS	By MS/MS	By MS/MS	By MS/MS	By MS/MS	By MS/MS	By MS/MS	By MS/MS	By MS/MS	By MS/MS	By MS/MS	By MS/MS	By MS/MS	29.9	29.9	24.9	29.9	29.9	29.9	24.9	29.9	24.9	29.9	24.9	29.9	24.9	24.9	29.9	29.9	29.9	24.9	4942700	302220	303090	224170	279190	286290	306700	278700	300570	233520	288310	286280	285790	267530	194290	269970	305480	309060	221570	263670	273420	285940	257090	258860	265390	256540	265150	268370	248330	264150	242820	269280	262460	254050	274210	274720	286100	4	4	4	4	4	4	3	4	4	4	3	3	3	4	4	3	5	4	68				285	15646;18539;19139;21750;26604	True;True;True;True;True	15898;18818;19428;22079;26989	315292;315293;315294;315295;315296;315297;315298;315299;315300;315301;315302;315303;315304;315305;375317;375318;375319;375320;375321;375322;375323;375324;375325;375326;375327;375328;375329;375330;375331;375332;375333;375334;387551;387552;387553;387554;387555;387556;387557;387558;387559;387560;387561;387562;387563;387564;387565;387566;443235;443236;443237;443238;443239;443240;443241;443242;443243;443244;443245;443246;443247;443248;443249;443250;443251;443252;542755;542756;542757;542758;542759;542760;542761;542762;542763;542764;542765;542766;542767;542768;542769;542770;542771;542772	207697;207698;207699;207700;246248;246249;246250;246251;246252;246253;246254;246255;246256;246257;246258;246259;246260;246261;246262;246263;246264;246265;254380;254381;254382;254383;254384;254385;254386;254387;254388;254389;290660;290661;290662;290663;290664;290665;290666;290667;290668;290669;290670;290671;290672;290673;290674;290675;290676;290677;354800;354801;354802;354803;354804;354805;354806;354807;354808;354809;354810;354811;354812;354813;354814;354815;354816;354817	207700;246262;254385;290673;354807			-1
O43464	O43464	2	2	2	Serine protease HTRA2, mitochondrial	HTRA2	sp|O43464|HTRA2_HUMAN Serine protease HTRA2, mitochondrial OS=Homo sapiens GN=HTRA2 PE=1 SV=2	1	2	2	2	2	2	2	2	2	1	1	2	1	2	1	2	2	2	1	1	2	2	2	2	2	2	2	1	1	2	1	2	1	2	2	2	1	1	2	2	2	2	2	2	2	1	1	2	1	2	1	2	2	2	1	1	2	2	7.4	7.4	7.4	48.84	458	458	0	8.7338	By MS/MS	By MS/MS	By MS/MS	By MS/MS	By MS/MS	By MS/MS	By MS/MS	By MS/MS	By MS/MS	By MS/MS	By MS/MS	By MS/MS	By matching	By matching	By MS/MS	By MS/MS	By matching	By MS/MS	7.4	7.4	7.4	7.4	7.4	5.2	5.2	7.4	5.2	7.4	5.2	7.4	7.4	7.4	2.2	2.2	7.4	7.4	525930	36876	35545	37902	36187	39407	7740.8	9705.8	39268	7907.3	39582	7164.7	36607	30353	27596	26988	34622	32697	39784	38130	34507	38775	38019	38912	0	0	41401	0	40596	0	36135	26218	21439	0	0	32476	33671	1	1	1	1	1	1	1	1	1	1	1	1	0	0	1	1	0	1	15				286	10498;25838	True;True	10657;26210	211232;211233;211234;211235;211236;211237;211238;211239;211240;211241;211242;211243;211244;211245;527252;527253;527254;527255;527256;527257;527258;527259;527260;527261;527262;527263;527264;527265;527266;527267	139253;139254;345138;345139;345140;345141;345142;345143;345144;345145;345146;345147;345148;345149;345150	139254;345149			-1
O43488;Q8NHP1	O43488	5;1	5;1	5;1	Aflatoxin B1 aldehyde reductase member 2	AKR7A2	sp|O43488|ARK72_HUMAN Aflatoxin B1 aldehyde reductase member 2 OS=Homo sapiens GN=AKR7A2 PE=1 SV=3	2	5	5	5	5	5	5	4	4	5	5	5	5	5	5	5	5	5	5	5	5	5	5	5	5	4	4	5	5	5	5	5	5	5	5	5	5	5	5	5	5	5	5	4	4	5	5	5	5	5	5	5	5	5	5	5	5	5	18.1	18.1	18.1	39.589	359	359;331	0	38.617	By MS/MS	By MS/MS	By MS/MS	By MS/MS	By MS/MS	By MS/MS	By MS/MS	By MS/MS	By MS/MS	By MS/MS	By MS/MS	By MS/MS	By MS/MS	By MS/MS	By MS/MS	By MS/MS	By MS/MS	By MS/MS	18.1	18.1	18.1	15	15	18.1	18.1	18.1	18.1	18.1	18.1	18.1	18.1	18.1	18.1	18.1	18.1	18.1	5556600	319310	326260	327840	293990	308890	337430	304410	325440	331120	307850	308730	315350	267540	284020	279570	254800	330890	333120	312040	318780	315380	297600	304040	306430	281030	308930	301210	288070	283700	278590	276970	291820	275790	300520	309640	317180	3	3	3	2	3	3	4	3	3	3	4	3	2	2	2	3	4	4	54				287	2464;12191;13618;36874;41772	True;True;True;True;True	2511;12375;13829;37485;42452	50555;50556;50557;50558;50559;50560;50561;50562;50563;50564;50565;50566;50567;50568;50569;50570;50571;50572;245004;245005;245006;245007;245008;245009;245010;245011;245012;245013;245014;245015;245016;245017;245018;245019;273541;273542;273543;273544;273545;273546;273547;273548;273549;273550;273551;273552;273553;273554;273555;273556;273557;273558;748648;748649;748650;748651;748652;748653;748654;748655;748656;748657;748658;748659;748660;748661;748662;748663;748664;748665;848426;848427;848428;848429;848430;848431;848432;848433;848434;848435;848436;848437;848438;848439;848440;848441;848442;848443	33888;33889;33890;33891;33892;33893;33894;33895;33896;33897;33898;33899;33900;33901;33902;33903;33904;33905;160898;160899;160900;160901;160902;160903;179730;179731;179732;179733;179734;179735;179736;179737;179738;179739;179740;179741;179742;179743;179744;179745;484855;550134;550135;550136;550137;550138;550139;550140;550141;550142;550143;550144;550145;550146	33897;160898;179731;484855;550138			-1;-1
O43491	O43491	27	27	24	Band 4.1-like protein 2	EPB41L2	sp|O43491|E41L2_HUMAN Band 4.1-like protein 2 OS=Homo sapiens GN=EPB41L2 PE=1 SV=1	1	27	27	24	21	20	21	22	23	21	20	22	21	24	23	23	19	24	21	24	22	20	21	20	21	22	23	21	20	22	21	24	23	23	19	24	21	24	22	20	18	17	18	19	20	18	17	19	18	21	20	20	16	21	18	21	19	17	35.9	35.9	33	112.59	1005	1005	0	246.65	By MS/MS	By MS/MS	By MS/MS	By MS/MS	By MS/MS	By MS/MS	By MS/MS	By MS/MS	By MS/MS	By MS/MS	By MS/MS	By MS/MS	By MS/MS	By MS/MS	By MS/MS	By MS/MS	By MS/MS	By MS/MS	29.1	27.9	29.1	30	30	28.4	24.1	28.9	27.3	32.4	29	31.1	26.8	32.7	26	31.9	29.1	26.5	20272000	1121700	1107500	1166600	1252100	1174300	1206100	1073400	1165600	1063800	1191000	1184400	1332300	976700	1105900	831970	1287900	992820	1037900	1055700	1058600	1084700	1057100	1032600	1020100	1030100	1017000	1019300	969140	993310	1018700	954350	989120	965750	1104300	1088100	1120000	21	17	16	19	21	19	21	19	19	20	16	20	14	22	13	19	18	14	328				288	2951;7561;8326;8546;8547;9383;10538;10647;11218;11292;11485;12838;13981;15374;17551;17668;20714;20869;27337;36720;39088;40916;41855;42222;44349;44657;44726	True;True;True;True;True;True;True;True;True;True;True;True;True;True;True;True;True;True;True;True;True;True;True;True;True;True;True	3010;7683;8456;8678;8679;9524;10697;10806;11386;11460;11656;13029;14200;15619;17822;17941;21036;21193;27731;37330;39733;41583;42537;42909;45078;45389;45460	60069;60070;60071;60072;60073;60074;60075;60076;60077;154082;154083;154084;154085;154086;154087;154088;169418;169419;169420;169421;169422;169423;169424;169425;169426;169427;169428;169429;169430;169431;169432;173704;173705;173706;173707;173708;173709;173710;173711;173712;173713;173714;173715;173716;173717;173718;173719;173720;173721;173722;173723;173724;173725;173726;173727;173728;173729;173730;173731;173732;173733;173734;173735;173736;173737;173738;173739;173740;173741;173742;173743;173744;173745;173746;173747;173748;173749;173750;173751;173752;173753;190146;190147;190148;190149;190150;190151;211972;211973;211974;211975;211976;211977;211978;211979;211980;211981;213895;213896;213897;213898;213899;213900;213901;213902;213903;213904;213905;213906;213907;213908;213909;213910;213911;213912;213913;213914;213915;213916;213917;213918;213919;213920;225382;225383;225384;225385;225386;225387;225388;225389;225390;225391;225392;225393;225394;225395;225396;225397;225398;225399;226907;226908;226909;226910;226911;226912;226913;226914;226915;226916;226917;226918;226919;226920;230713;230714;230715;230716;230717;230718;230719;230720;230721;230722;230723;230724;230725;230726;230727;257940;257941;257942;257943;257944;257945;257946;257947;257948;257949;257950;257951;257952;257953;257954;257955;257956;257957;280979;280980;280981;280982;280983;280984;280985;280986;280987;280988;280989;280990;280991;280992;280993;280994;280995;280996;280997;280998;280999;309916;309917;309918;309919;309920;309921;309922;309923;309924;309925;309926;309927;309928;309929;309930;309931;309932;309933;355085;355086;355087;355088;355089;355090;355091;355092;355093;355094;355095;355096;355097;355098;355099;355100;355101;355102;355103;355104;355105;355106;355107;355108;355109;355110;355111;355112;355113;357520;357521;357522;421020;421021;421022;421023;421024;421025;421026;421027;421028;421029;421030;421031;421032;421033;421034;421035;424246;424247;424248;424249;424250;424251;424252;424253;424254;424255;424256;424257;424258;424259;424260;424261;424262;424263;424264;424265;424266;424267;424268;424269;424270;424271;424272;424273;424274;424275;424276;424277;424278;424279;424280;424281;557494;557495;557496;557497;557498;557499;557500;557501;557502;557503;557504;557505;557506;557507;557508;557509;557510;557511;557512;557513;557514;557515;557516;557517;557518;557519;557520;557521;557522;557523;557524;557525;557526;557527;557528;557529;745328;745329;745330;745331;745332;745333;745334;745335;745336;745337;745338;745339;745340;745341;745342;745343;745344;745345;745346;745347;745348;745349;745350;745351;745352;745353;745354;745355;745356;745357;745358;792845;830146;830147;830148;830149;830150;830151;830152;830153;830154;830155;830156;830157;830158;830159;830160;850134;850135;850136;850137;850138;850139;850140;850141;850142;850143;850144;850145;850146;850147;850148;850149;850150;850151;850152;850153;850154;850155;850156;850157;850158;850159;850160;850161;850162;850163;850164;850165;850166;850167;850168;850169;858178;858179;858180;858181;858182;858183;858184;858185;858186;858187;858188;858189;858190;858191;858192;858193;858194;858195;902851;902852;902853;902854;902855;902856;902857;902858;902859;902860;902861;902862;902863;902864;902865;902866;902867;902868;902869;902870;902871;902872;902873;902874;902875;902876;902877;902878;902879;902880;902881;902882;902883;902884;902885;909338;909339;909340;909341;909342;909343;909344;909345;909346;909347;909348;909349;909350;909351;909352;909353;909354;909355;909356;909357;909358;909359;909360;909361;909362;909363;909364;909365;909366;909367;909368;909369;909370;909371;909372;909373;910986;910987;910988;910989;910990;910991;910992;910993;910994;910995;910996;910997;910998;910999;911000;911001	40393;40394;40395;101988;112184;112185;112186;112187;112188;112189;112190;112191;112192;112193;112194;112195;114917;114918;114919;114920;114921;114922;114923;114924;114925;114926;114927;114928;114929;114930;114931;114932;114933;114934;114935;114936;114937;114938;114939;114940;114941;114942;114943;114944;114945;114946;114947;114948;114949;114950;114951;114952;125440;125441;125442;125443;139726;139727;139728;139729;139730;139731;139732;139733;139734;140981;140982;140983;140984;140985;140986;140987;140988;140989;140990;140991;148017;148018;148019;148020;148021;148022;148023;148024;148025;148026;149079;149080;149081;151656;169430;169431;169432;184960;184961;184962;184963;184964;184965;184966;184967;184968;184969;184970;184971;184972;184973;184974;184975;184976;204058;204059;204060;204061;204062;204063;204064;204065;204066;204067;204068;204069;204070;204071;204072;233193;233194;233195;233196;233197;233198;233199;233200;233201;233202;233203;233204;233205;233206;233207;233208;233209;234706;234707;234708;276591;276592;276593;276594;276595;276596;276597;276598;276599;276600;276601;276602;278885;278886;278887;278888;278889;278890;278891;278892;278893;278894;278895;278896;278897;278898;278899;278900;278901;278902;278903;278904;278905;364085;364086;364087;364088;364089;364090;364091;364092;364093;364094;364095;364096;364097;364098;364099;364100;364101;364102;364103;364104;364105;364106;364107;364108;364109;364110;364111;364112;364113;364114;364115;364116;364117;364118;364119;364120;482643;482644;482645;482646;482647;482648;482649;482650;482651;482652;482653;482654;482655;482656;482657;482658;482659;482660;513336;538012;538013;538014;538015;538016;551347;551348;551349;551350;551351;551352;551353;551354;551355;551356;551357;551358;551359;551360;551361;551362;551363;551364;551365;551366;551367;551368;551369;551370;551371;551372;551373;551374;551375;551376;551377;551378;551379;556886;556887;556888;556889;556890;556891;556892;586271;586272;586273;586274;586275;586276;586277;586278;586279;586280;586281;586282;586283;586284;586285;586286;586287;586288;586289;586290;586291;586292;586293;590545;590546;590547;590548;590549;590550;590551;590552;590553;590554;590555;590556;590557;590558;590559;590560;591575;591576;591577;591578;591579;591580;591581;591582;591583;591584;591585	40395;101988;112186;114921;114940;125443;139732;140989;148018;149079;151656;169431;184966;204059;233199;234708;276596;278905;364096;482651;513336;538016;551378;556888;586284;590552;591580			-1
O43493	O43493	3	3	3	Trans-Golgi network integral membrane protein 2	TGOLN2	sp|O43493|TGON2_HUMAN Trans-Golgi network integral membrane protein 2 OS=Homo sapiens GN=TGOLN2 PE=1 SV=2	1	3	3	3	3	3	3	3	3	3	3	3	3	3	3	3	3	3	3	3	3	3	3	3	3	3	3	3	3	3	3	3	3	3	3	3	3	3	3	3	3	3	3	3	3	3	3	3	3	3	3	3	3	3	3	3	3	3	9.8	9.8	9.8	51.112	480	480	0	33.612	By MS/MS	By MS/MS	By MS/MS	By MS/MS	By MS/MS	By MS/MS	By MS/MS	By MS/MS	By MS/MS	By MS/MS	By MS/MS	By MS/MS	By MS/MS	By MS/MS	By MS/MS	By MS/MS	By MS/MS	By MS/MS	9.8	9.8	9.8	9.8	9.8	9.8	9.8	9.8	9.8	9.8	9.8	9.8	9.8	9.8	9.8	9.8	9.8	9.8	1443400	76547	73864	78810	77210	80757	57387	82339	67766	81906	91644	98034	93703	96981	96263	94409	76706	44715	74391	75759	72631	71727	59448	63516	54293	62121	64105	58870	64176	69637	67749	81656	76730	73656	72697	59497	72011	2	2	2	2	2	2	2	1	2	2	3	2	3	2	2	2	2	2	37				289	7714;36103;36104	True;True;True	7838;36698;36699	157219;157220;157221;157222;157223;157224;157225;157226;157227;157228;157229;157230;157231;157232;157233;157234;157235;157236;732656;732657;732658;732659;732660;732661;732662;732663;732664;732665;732666;732667;732668;732669;732670;732671;732672;732673;732674;732675;732676;732677;732678;732679;732680;732681;732682;732683;732684;732685;732686;732687;732688;732689;732690;732691;732692;732693;732694;732695;732696;732697;732698;732699;732700;732701;732702;732703;732704	104122;104123;474570;474571;474572;474573;474574;474575;474576;474577;474578;474579;474580;474581;474582;474583;474584;474585;474586;474587;474588;474589;474590;474591;474592;474593;474594;474595;474596;474597;474598;474599;474600;474601;474602;474603;474604	104122;474586;474602			-1
O43504	O43504	4	4	4	Ragulator complex protein LAMTOR5	LAMTOR5	sp|O43504|LTOR5_HUMAN Ragulator complex protein LAMTOR5 OS=Homo sapiens GN=LAMTOR5 PE=1 SV=1	1	4	4	4	4	4	4	4	4	4	4	4	4	4	4	4	4	4	4	4	4	4	4	4	4	4	4	4	4	4	4	4	4	4	4	4	4	4	4	4	4	4	4	4	4	4	4	4	4	4	4	4	4	4	4	4	4	4	70.3	70.3	70.3	9.6138	91	91	0	76.901	By MS/MS	By MS/MS	By MS/MS	By MS/MS	By MS/MS	By MS/MS	By MS/MS	By MS/MS	By MS/MS	By MS/MS	By MS/MS	By MS/MS	By MS/MS	By MS/MS	By MS/MS	By MS/MS	By MS/MS	By MS/MS	70.3	70.3	70.3	70.3	70.3	70.3	70.3	70.3	70.3	70.3	70.3	70.3	70.3	70.3	70.3	70.3	70.3	70.3	5881600	316030	342350	354010	328850	357110	365850	381290	346470	351450	307690	326660	324810	276870	253290	265980	338290	330750	313800	329120	324870	327840	288160	297150	322130	340340	316200	318940	299000	309830	299850	291400	280350	284800	307980	331040	292780	3	5	6	5	5	6	5	5	6	4	4	4	5	4	4	5	4	4	84				290	16236;16791;28710;31298	True;True;True;True	16493;17054;29136;31823	327141;327142;327143;327144;327145;327146;327147;327148;327149;327150;327151;327152;327153;327154;327155;327156;327157;327158;327159;327160;327161;327162;327163;327164;327165;327166;327167;327168;327169;327170;327171;327172;327173;327174;327175;338534;338535;338536;338537;338538;338539;338540;338541;338542;338543;338544;338545;338546;338547;338548;338549;338550;338551;338552;338553;338554;338555;338556;338557;338558;338559;338560;338561;338562;338563;338564;338565;338566;338567;338568;338569;338570;338571;338572;338573;338574;338575;338576;585763;585764;585765;585766;585767;585768;585769;585770;585771;585772;585773;585774;585775;585776;585777;585778;585779;585780;638127;638128;638129;638130;638131;638132;638133;638134;638135;638136;638137;638138;638139;638140;638141;638142;638143;638144;638145;638146;638147;638148;638149;638150;638151;638152;638153;638154;638155;638156;638157	215437;215438;215439;215440;215441;215442;215443;215444;215445;215446;215447;215448;215449;215450;215451;215452;215453;215454;215455;215456;215457;223099;223100;223101;223102;223103;223104;223105;223106;223107;223108;223109;223110;223111;223112;223113;223114;223115;223116;223117;223118;223119;223120;223121;223122;223123;223124;223125;223126;223127;382345;382346;382347;382348;382349;382350;382351;382352;382353;382354;382355;382356;382357;382358;382359;382360;382361;382362;416185;416186;416187;416188;416189;416190;416191;416192;416193;416194;416195;416196;416197;416198;416199;416200	215454;223121;382356;416188			-1
O43505	O43505	2	2	2	Beta-1,4-glucuronyltransferase 1	B4GAT1	sp|O43505|B3GN1_HUMAN N-acetyllactosaminide beta-1,3-N-acetylglucosaminyltransferase OS=Homo sapiens GN=B3GNT1 PE=1 SV=1	1	2	2	2	1	1	1	2	2	2	1	0	1	1	0	2	1	1	1	0	1	0	1	1	1	2	2	2	1	0	1	1	0	2	1	1	1	0	1	0	1	1	1	2	2	2	1	0	1	1	0	2	1	1	1	0	1	0	6.5	6.5	6.5	47.119	415	415	0	9.5716	By matching	By matching	By matching	By matching	By matching	By matching	By matching		By matching	By matching		By MS/MS	By matching	By matching	By matching		By MS/MS		2.7	2.7	2.7	6.5	6.5	6.5	3.9	0	3.9	2.7	0	6.5	3.9	3.9	3.9	0	3.9	0	288770	10314	10640	12303	44396	26901	18214	17966	0	16822	11791	0	41959	19707	17003	19012	0	21739	0	0	0	0	44673	27967	9130.2	0	0	0	0	0	41097	0	0	0	0	0	0	0	0	0	0	0	0	0	0	0	0	0	1	0	0	0	0	1	0	2				291	38643;45727	True;True	39279;46476	783712;783713;783714;783715;783716;783717;783718;783719;783720;783721;931374;931375;931376;931377;931378;931379;931380;931381	507476;605028	507476;605028			-1
O43524	O43524	1	1	1	Forkhead box protein O3	FOXO3	sp|O43524|FOXO3_HUMAN Forkhead box protein O3 OS=Homo sapiens GN=FOXO3 PE=1 SV=1	1	1	1	1	1	0	1	1	1	1	0	0	0	0	0	1	0	1	1	0	1	0	1	0	1	1	1	1	0	0	0	0	0	1	0	1	1	0	1	0	1	0	1	1	1	1	0	0	0	0	0	1	0	1	1	0	1	0	2.8	2.8	2.8	71.276	673	673	0.00037658	3.6946	By MS/MS		By MS/MS	By matching	By matching	By MS/MS						By MS/MS		By MS/MS	By MS/MS		By MS/MS		2.8	0	2.8	2.8	2.8	2.8	0	0	0	0	0	2.8	0	2.8	2.8	0	2.8	0	112700	12951	0	9515.7	5267.9	16851	13863	0	0	0	0	0	13254	0	7123.4	20197	0	13682	0	0	0	0	0	0	0	0	0	0	0	0	0	0	0	0	0	13241	0	1	0	1	0	0	1	0	0	0	0	0	1	0	1	1	0	1	0	7				292	323	TRUE	331	6686;6687;6688;6689;6690;6691;6692;6693;6694	4472;4473;4474;4475;4476;4477;4478	4476			-1
O43583	O43583	4	4	4	Density-regulated protein	DENR	sp|O43583|DENR_HUMAN Density-regulated protein OS=Homo sapiens GN=DENR PE=1 SV=2	1	4	4	4	4	4	3	3	4	4	3	4	4	4	3	4	4	3	3	4	4	4	4	4	3	3	4	4	3	4	4	4	3	4	4	3	3	4	4	4	4	4	3	3	4	4	3	4	4	4	3	4	4	3	3	4	4	4	29.8	29.8	29.8	22.092	198	198	0	149.24	By MS/MS	By MS/MS	By MS/MS	By MS/MS	By MS/MS	By MS/MS	By MS/MS	By MS/MS	By MS/MS	By MS/MS	By MS/MS	By MS/MS	By MS/MS	By MS/MS	By MS/MS	By MS/MS	By MS/MS	By MS/MS	29.8	29.8	23.7	23.2	29.8	29.8	23.7	29.8	29.8	29.8	23.7	29.8	29.8	23.7	23.7	29.8	29.8	29.8	6581200	383830	367150	356310	354780	385890	411500	389990	360940	369080	369500	370320	368940	337410	323140	326710	362970	370040	372670	375970	366700	358320	369480	348890	365690	368100	343590	338330	346380	358850	319690	333950	328480	335940	350370	368190	377520	3	2	3	2	3	3	3	3	3	3	3	3	3	3	2	2	2	4	50				293	117;33188;41865;45596	True;True;True;True	121;33740;42547;46345	2212;2213;2214;2215;2216;2217;2218;2219;2220;2221;2222;2223;2224;2225;2226;2227;2228;675959;675960;675961;675962;675963;675964;675965;675966;675967;675968;675969;675970;675971;675972;675973;675974;675975;675976;675977;850416;850417;850418;850419;850420;850421;850422;850423;850424;850425;850426;850427;850428;928987;928988;928989;928990;928991;928992;928993;928994;928995;928996;928997;928998;928999;929000;929001;929002;929003;929004	1616;1617;1618;1619;1620;1621;1622;1623;1624;1625;1626;1627;440092;440093;440094;440095;440096;440097;440098;440099;440100;440101;440102;440103;440104;440105;440106;440107;440108;440109;551537;551538;603575;603576;603577;603578;603579;603580;603581;603582;603583;603584;603585;603586;603587;603588;603589;603590;603591;603592	1621;440103;551538;603583			-1
O43592	O43592	24	24	24	Exportin-T	XPOT	sp|O43592|XPOT_HUMAN Exportin-T OS=Homo sapiens GN=XPOT PE=1 SV=2	1	24	24	24	23	23	23	24	23	23	23	23	21	24	23	22	23	22	21	23	22	22	23	23	23	24	23	23	23	23	21	24	23	22	23	22	21	23	22	22	23	23	23	24	23	23	23	23	21	24	23	22	23	22	21	23	22	22	31.5	31.5	31.5	109.96	962	962	0	183.32	By MS/MS	By MS/MS	By MS/MS	By MS/MS	By MS/MS	By MS/MS	By MS/MS	By MS/MS	By MS/MS	By MS/MS	By MS/MS	By MS/MS	By MS/MS	By MS/MS	By MS/MS	By MS/MS	By MS/MS	By MS/MS	30.2	30.5	30.5	31.5	30.6	30.5	29.2	30.6	27.2	31.5	30.6	28.3	29.2	28.3	27	30.6	29.3	28.3	29976000	1684200	1591600	1689400	1900000	1765200	1923700	1868600	1598800	1668400	1730200	1705400	1684500	1537000	1397400	1427000	1643300	1649900	1511700	1638500	1627700	1644900	1587700	1604400	1605500	1531400	1545100	1546300	1531600	1514100	1516800	1450500	1493600	1448800	1598400	1587800	1563500	18	18	18	21	20	19	16	18	18	18	16	16	18	14	17	21	21	18	325				294	2121;2858;3347;5507;6323;7472;12162;17169;19625;20510;22991;26058;27877;28607;30125;30925;33037;33873;33925;34314;38764;42537;43688;47007	True;True;True;True;True;True;True;True;True;True;True;True;True;True;True;True;True;True;True;True;True;True;True;True	2164;2916;3414;5607;6428;7593;12346;17436;19923;20831;23326;26438;28280;29027;30634;31440;33587;34428;34481;34872;39402;43230;44403;47777	43556;43557;43558;43559;43560;43561;43562;43563;43564;43565;43566;43567;43568;43569;43570;43571;43572;58344;58345;58346;58347;58348;58349;58350;58351;58352;58353;58354;58355;58356;58357;58358;58359;58360;58361;68246;68247;68248;68249;68250;68251;68252;68253;68254;68255;68256;68257;68258;68259;68260;68261;68262;68263;112243;112244;112245;112246;112247;112248;112249;112250;112251;112252;112253;112254;112255;112256;112257;112258;112259;112260;129184;129185;129186;129187;129188;129189;129190;129191;129192;129193;129194;129195;129196;129197;129198;129199;129200;129201;152285;152286;152287;152288;152289;152290;152291;152292;152293;152294;152295;152296;152297;152298;152299;152300;152301;152302;152303;244430;244431;244432;244433;244434;244435;244436;244437;244438;244439;244440;244441;244442;244443;244444;244445;346626;346627;346628;346629;346630;346631;346632;346633;346634;346635;346636;346637;346638;346639;346640;346641;346642;346643;398350;398351;398352;398353;398354;398355;398356;398357;398358;398359;398360;398361;398362;398363;398364;398365;398366;398367;416795;416796;416797;416798;416799;416800;416801;416802;416803;416804;416805;416806;416807;416808;416809;416810;416811;416812;416813;416814;416815;416816;416817;416818;416819;416820;416821;416822;416823;416824;416825;416826;416827;416828;416829;416830;416831;416832;416833;469030;469031;469032;469033;469034;469035;469036;469037;469038;469039;469040;469041;469042;469043;469044;469045;469046;469047;469048;469049;469050;469051;469052;469053;469054;469055;469056;469057;469058;469059;469060;469061;469062;469063;469064;469065;531794;531795;531796;531797;531798;531799;531800;531801;531802;531803;531804;531805;531806;531807;531808;531809;531810;531811;568678;568679;568680;568681;568682;568683;568684;568685;568686;568687;568688;568689;568690;568691;568692;568693;568694;568695;583725;583726;583727;583728;583729;583730;583731;583732;583733;583734;583735;583736;583737;583738;583739;583740;583741;583742;615192;615193;615194;615195;615196;615197;615198;615199;615200;615201;615202;615203;615204;615205;615206;615207;615208;615209;615210;615211;615212;615213;615214;615215;615216;615217;615218;615219;615220;630675;630676;630677;630678;630679;630680;630681;630682;630683;672951;672952;672953;672954;672955;672956;672957;672958;672959;672960;672961;672962;672963;672964;672965;672966;672967;672968;689036;689037;689038;689039;689040;689041;689042;689043;689044;689045;689046;689047;689048;689049;689050;689051;689052;689053;690033;690034;690035;690036;690037;690038;690039;690040;690041;690042;690043;690044;690045;690046;690047;690048;690049;690050;690051;697430;697431;697432;697433;697434;697435;697436;697437;697438;697439;697440;786273;786274;786275;786276;786277;786278;786279;786280;786281;786282;786283;786284;786285;786286;786287;786288;786289;786290;865162;865163;865164;865165;865166;865167;865168;865169;865170;865171;865172;865173;865174;865175;865176;865177;865178;865179;889169;889170;889171;889172;889173;889174;889175;889176;889177;889178;889179;889180;889181;889182;889183;889184;889185;889186;889187;889188;889189;889190;889191;889192;889193;889194;889195;889196;889197;889198;889199;889200;889201;889202;957266;957267;957268;957269;957270;957271;957272;957273;957274;957275;957276;957277;957278;957279;957280;957281;957282;957283	29309;29310;29311;29312;29313;29314;29315;29316;29317;29318;39258;39259;39260;39261;39262;39263;39264;45754;45755;45756;45757;45758;74336;74337;74338;74339;74340;74341;74342;74343;74344;74345;74346;85466;85467;85468;85469;85470;85471;85472;85473;85474;85475;85476;85477;85478;85479;85480;85481;85482;85483;100787;100788;100789;100790;100791;100792;100793;100794;100795;100796;160509;160510;228174;228175;228176;228177;228178;228179;228180;228181;228182;228183;228184;228185;228186;261725;261726;261727;261728;261729;261730;261731;261732;261733;261734;261735;261736;261737;261738;261739;261740;261741;273792;273793;273794;273795;273796;273797;273798;273799;273800;273801;273802;273803;273804;273805;273806;273807;273808;273809;273810;273811;273812;273813;273814;273815;273816;273817;273818;273819;273820;273821;273822;273823;273824;273825;273826;273827;306677;306678;306679;306680;306681;306682;306683;306684;306685;306686;306687;306688;306689;306690;306691;306692;306693;306694;306695;306696;306697;306698;306699;306700;306701;306702;306703;306704;306705;306706;306707;306708;306709;306710;306711;306712;347962;347963;347964;347965;347966;347967;347968;347969;371255;371256;371257;371258;371259;371260;371261;371262;371263;371264;371265;371266;371267;371268;371269;371270;371271;371272;381005;381006;381007;381008;381009;381010;381011;381012;381013;381014;381015;381016;381017;381018;381019;401671;401672;401673;401674;401675;411464;411465;411466;411467;411468;411469;411470;411471;438249;438250;438251;438252;438253;438254;438255;438256;438257;438258;438259;438260;438261;438262;438263;438264;438265;438266;447990;447991;447992;447993;447994;447995;447996;447997;447998;447999;448000;448001;448002;448003;448004;448535;448536;448537;448538;448539;448540;448541;448542;448543;448544;448545;448546;448547;448548;448549;448550;448551;448552;453113;453114;453115;453116;453117;509108;509109;509110;509111;509112;509113;561572;561573;561574;561575;561576;561577;561578;561579;561580;561581;561582;561583;561584;561585;561586;561587;561588;577359;577360;577361;577362;577363;577364;577365;577366;577367;577368;577369;577370;577371;577372;577373;577374;577375;577376;577377;621677;621678;621679;621680;621681;621682;621683;621684	29310;39261;45754;74336;85471;100787;160509;228183;261728;273809;306698;347968;371265;381008;401674;411467;438254;447991;448551;453116;509110;561578;577372;621681			-1
O43598	O43598	4	4	4	2-deoxynucleoside 5-phosphate N-hydrolase 1	DNPH1	sp|O43598|DNPH1_HUMAN 2-deoxynucleoside 5-phosphate N-hydrolase 1 OS=Homo sapiens GN=DNPH1 PE=1 SV=1	1	4	4	4	4	4	4	4	4	4	4	4	4	4	4	4	4	4	4	4	4	4	4	4	4	4	4	4	4	4	4	4	4	4	4	4	4	4	4	4	4	4	4	4	4	4	4	4	4	4	4	4	4	4	4	4	4	4	35.1	35.1	35.1	19.108	174	174	0	101.84	By MS/MS	By MS/MS	By MS/MS	By MS/MS	By MS/MS	By MS/MS	By MS/MS	By MS/MS	By MS/MS	By MS/MS	By MS/MS	By MS/MS	By MS/MS	By MS/MS	By MS/MS	By MS/MS	By MS/MS	By MS/MS	35.1	35.1	35.1	35.1	35.1	35.1	35.1	35.1	35.1	35.1	35.1	35.1	35.1	35.1	35.1	35.1	35.1	35.1	13883000	665150	786190	761370	742480	790440	841190	799480	763420	768520	810640	807470	796770	685150	709540	727270	815200	828060	784670	664110	688160	673390	650370	659590	659060	671810	706800	708700	653880	659200	664860	634410	661120	596590	727910	680060	698840	3	4	5	5	4	4	5	4	4	4	4	4	4	5	3	4	4	4	74				295	12385;14332;19422;46106	True;True;True;True	12571;14557;19716;46864	248756;248757;248758;248759;248760;248761;248762;248763;248764;248765;248766;248767;248768;248769;248770;248771;248772;248773;248774;248775;248776;248777;248778;248779;248780;248781;248782;248783;248784;248785;248786;248787;248788;248789;248790;248791;248792;248793;248794;248795;248796;248797;248798;248799;248800;248801;248802;248803;248804;248805;248806;248807;248808;248809;248810;248811;248812;288080;288081;288082;288083;288084;288085;288086;288087;288088;288089;288090;288091;288092;288093;288094;288095;288096;288097;288098;288099;288100;288101;288102;288103;288104;288105;288106;288107;288108;288109;394035;394036;394037;394038;394039;394040;394041;394042;394043;394044;394045;394046;394047;394048;394049;394050;394051;394052;939157;939158;939159;939160;939161;939162;939163;939164;939165;939166;939167;939168;939169;939170;939171;939172;939173;939174	163325;163326;163327;163328;163329;163330;163331;163332;163333;163334;163335;163336;163337;163338;163339;163340;163341;163342;163343;163344;163345;163346;163347;163348;163349;163350;163351;163352;163353;163354;163355;163356;163357;163358;163359;163360;163361;163362;163363;189813;189814;189815;189816;189817;189818;189819;189820;189821;189822;189823;189824;189825;189826;189827;189828;258856;610153;610154;610155;610156;610157;610158;610159;610160;610161;610162;610163;610164;610165;610166;610167;610168;610169;610170	163342;189826;258856;610166			-1
O43615	O43615	11	11	11	Mitochondrial import inner membrane translocase subunit TIM44	TIMM44	sp|O43615|TIM44_HUMAN Mitochondrial import inner membrane translocase subunit TIM44 OS=Homo sapiens GN=TIMM44 PE=1 SV=2	1	11	11	11	11	10	10	10	10	10	10	10	10	11	10	9	10	11	10	11	9	11	11	10	10	10	10	10	10	10	10	11	10	9	10	11	10	11	9	11	11	10	10	10	10	10	10	10	10	11	10	9	10	11	10	11	9	11	30.8	30.8	30.8	51.355	452	452	0	90.612	By MS/MS	By MS/MS	By MS/MS	By MS/MS	By MS/MS	By MS/MS	By MS/MS	By MS/MS	By MS/MS	By MS/MS	By MS/MS	By MS/MS	By MS/MS	By MS/MS	By MS/MS	By MS/MS	By MS/MS	By MS/MS	30.8	28.5	28.5	28.5	28.5	28.5	28.5	28.5	28.5	30.8	28.5	25.9	28.5	30.8	28.5	30.8	25.4	30.8	15656000	872620	868930	883230	878750	894540	961110	866630	854440	938910	958650	907250	827750	752040	776930	764300	990870	750530	908930	847540	847640	840030	834490	798690	866490	787550	798440	847500	794600	815630	815760	785320	771410	751050	824220	851100	845570	10	10	11	10	11	8	10	11	11	12	10	9	12	10	9	12	8	9	183				296	7492;9193;14494;19441;24339;25333;34898;39087;42444;44633;45921	True;True;True;True;True;True;True;True;True;True;True	7613;9332;14721;19735;24694;25700;35464;39732;43135;45365;46677	152683;152684;152685;152686;152687;152688;152689;152690;152691;152692;152693;152694;152695;152696;152697;152698;152699;152700;186462;186463;186464;186465;186466;186467;186468;186469;186470;186471;186472;186473;186474;186475;186476;186477;186478;186479;186480;291537;291538;291539;291540;291541;291542;291543;291544;291545;291546;291547;291548;291549;291550;291551;291552;291553;291554;394403;394404;394405;394406;394407;394408;394409;394410;394411;394412;394413;394414;394415;394416;394417;394418;394419;394420;394421;496103;496104;496105;496106;496107;496108;496109;496110;496111;496112;496113;496114;496115;496116;496117;496118;496119;496120;516961;516962;516963;516964;516965;516966;516967;516968;516969;516970;516971;516972;516973;516974;516975;516976;516977;516978;516979;516980;516981;516982;516983;516984;516985;516986;516987;516988;516989;516990;516991;516992;516993;708744;708745;708746;708747;708748;708749;708750;708751;708752;708753;708754;708755;708756;708757;708758;708759;708760;708761;708762;792828;792829;792830;792831;792832;792833;792834;792835;792836;792837;792838;792839;792840;792841;792842;792843;792844;863134;863135;863136;863137;863138;863139;863140;863141;863142;863143;863144;863145;863146;863147;863148;863149;863150;863151;863152;863153;863154;863155;863156;863157;863158;863159;863160;863161;863162;863163;863164;863165;863166;863167;863168;863169;908805;908806;908807;908808;908809;908810;908811;908812;908813;908814;908815;908816;908817;908818;908819;908820;908821;908822;935500;935501;935502;935503;935504	101037;101038;101039;101040;101041;101042;101043;101044;101045;101046;101047;101048;101049;101050;101051;101052;101053;101054;123001;123002;123003;123004;123005;123006;123007;123008;123009;123010;123011;123012;123013;123014;123015;123016;123017;192246;192247;192248;192249;192250;192251;192252;192253;192254;192255;192256;192257;192258;192259;192260;192261;192262;192263;259101;259102;259103;259104;259105;259106;259107;259108;259109;259110;259111;259112;259113;259114;259115;259116;259117;259118;324357;324358;338060;338061;338062;338063;338064;338065;338066;338067;338068;338069;338070;338071;338072;338073;338074;338075;338076;338077;338078;338079;338080;338081;459884;459885;459886;459887;459888;459889;459890;459891;459892;459893;459894;459895;459896;459897;459898;459899;513320;513321;513322;513323;513324;513325;513326;513327;513328;513329;513330;513331;513332;513333;513334;513335;560150;560151;560152;560153;560154;560155;560156;560157;560158;560159;560160;560161;560162;560163;560164;560165;560166;560167;560168;560169;560170;560171;560172;560173;560174;560175;560176;560177;560178;560179;560180;560181;560182;560183;560184;560185;590175;590176;590177;590178;590179;590180;590181;590182;590183;590184;590185;590186;590187;590188;590189;590190;590191;590192;607747;607748	101038;123005;192248;259102;324357;338068;459885;513320;560164;590191;607747			-1
O43617	O43617	4	4	4	Trafficking protein particle complex subunit 3	TRAPPC3	sp|O43617|TPPC3_HUMAN Trafficking protein particle complex subunit 3 OS=Homo sapiens GN=TRAPPC3 PE=1 SV=1	1	4	4	4	3	4	4	4	4	4	4	4	4	4	3	3	4	4	4	4	4	4	3	4	4	4	4	4	4	4	4	4	3	3	4	4	4	4	4	4	3	4	4	4	4	4	4	4	4	4	3	3	4	4	4	4	4	4	20.6	20.6	20.6	20.274	180	180	0	11.374	By MS/MS	By MS/MS	By MS/MS	By MS/MS	By MS/MS	By MS/MS	By MS/MS	By MS/MS	By MS/MS	By MS/MS	By MS/MS	By MS/MS	By MS/MS	By MS/MS	By MS/MS	By MS/MS	By MS/MS	By MS/MS	15	20.6	20.6	20.6	20.6	20.6	20.6	20.6	20.6	20.6	15	14.4	20.6	20.6	20.6	20.6	20.6	20.6	3433200	182440	203430	182470	188730	216330	180840	171730	176990	174570	170970	183910	136590	186200	175820	221780	213860	229550	237020	182320	205580	186160	191720	185770	171730	167030	179440	170030	164820	188510	175750	184210	178750	181100	200980	197330	203630	3	4	4	4	4	4	4	3	4	3	3	3	4	4	3	3	4	4	65				297	7549;24879;28982;34813	True;True;True;True	7671;25242;29420;35378	153837;153838;153839;153840;153841;153842;153843;153844;153845;153846;153847;153848;153849;153850;153851;153852;507688;507689;507690;507691;507692;507693;507694;507695;507696;507697;507698;507699;507700;507701;507702;507703;507704;507705;591184;591185;591186;591187;591188;591189;591190;591191;591192;591193;591194;591195;591196;591197;591198;591199;591200;591201;591202;591203;591204;591205;591206;591207;706982;706983;706984;706985;706986;706987;706988;706989;706990;706991;706992;706993;706994;706995;706996;706997;706998;706999	101789;101790;101791;101792;101793;101794;101795;101796;101797;101798;101799;101800;101801;101802;101803;101804;331976;331977;331978;331979;331980;331981;331982;331983;331984;331985;331986;331987;331988;331989;331990;331991;331992;331993;386118;386119;386120;386121;386122;386123;386124;386125;386126;386127;386128;386129;386130;386131;386132;386133;386134;458865;458866;458867;458868;458869;458870;458871;458872;458873;458874;458875;458876;458877;458878	101803;331977;386124;458875			-1
O43633	O43633	3	3	3	Charged multivesicular body protein 2a	CHMP2A	sp|O43633|CHM2A_HUMAN Charged multivesicular body protein 2a OS=Homo sapiens GN=CHMP2A PE=1 SV=1	1	3	3	3	3	3	3	3	3	3	3	3	3	3	3	3	3	3	3	3	3	3	3	3	3	3	3	3	3	3	3	3	3	3	3	3	3	3	3	3	3	3	3	3	3	3	3	3	3	3	3	3	3	3	3	3	3	3	11.7	11.7	11.7	25.104	222	222	0	21.875	By MS/MS	By MS/MS	By MS/MS	By MS/MS	By MS/MS	By MS/MS	By MS/MS	By MS/MS	By MS/MS	By MS/MS	By MS/MS	By MS/MS	By MS/MS	By MS/MS	By MS/MS	By MS/MS	By MS/MS	By MS/MS	11.7	11.7	11.7	11.7	11.7	11.7	11.7	11.7	11.7	11.7	11.7	11.7	11.7	11.7	11.7	11.7	11.7	11.7	4792900	278750	271390	284630	275760	268620	282270	269210	264230	268700	252120	254740	270250	238140	241090	240170	285510	274910	272440	275970	264910	277940	250660	246600	257020	250690	246520	248650	245800	237150	243010	256410	250710	250430	273470	266030	270880	3	3	4	3	3	3	3	3	2	3	2	4	2	4	4	2	3	3	54				298	852;21134;40359	True;True;True	869;21458;41021	17321;17322;17323;17324;17325;17326;17327;17328;17329;17330;17331;17332;17333;17334;17335;17336;17337;17338;17339;17340;17341;17342;17343;429866;429867;429868;429869;429870;429871;429872;429873;429874;429875;429876;429877;429878;429879;429880;429881;429882;429883;429884;429885;429886;429887;429888;429889;429890;429891;429892;429893;429894;429895;429896;429897;429898;429899;429900;429901;819142;819143;819144;819145;819146;819147;819148;819149;819150;819151;819152;819153;819154;819155;819156;819157;819158;819159	11740;11741;11742;11743;11744;11745;11746;11747;11748;11749;11750;11751;11752;11753;11754;11755;11756;11757;282628;282629;282630;282631;282632;282633;282634;282635;282636;282637;282638;282639;282640;282641;282642;282643;282644;282645;282646;282647;282648;282649;282650;282651;282652;282653;282654;282655;282656;282657;530764;530765;530766;530767;530768;530769	11753;282645;530769			-1
O43657	O43657	1	1	1	Tetraspanin-6	TSPAN6	sp|O43657|TSN6_HUMAN Tetraspanin-6 OS=Homo sapiens GN=TSPAN6 PE=1 SV=1	1	1	1	1	1	1	1	1	1	1	1	1	1	1	1	1	1	1	1	1	1	1	1	1	1	1	1	1	1	1	1	1	1	1	1	1	1	1	1	1	1	1	1	1	1	1	1	1	1	1	1	1	1	1	1	1	1	1	5.7	5.7	5.7	27.563	245	245	0.0046026	2.3683	By matching	By matching	By matching	By MS/MS	By MS/MS	By matching	By matching	By MS/MS	By MS/MS	By matching	By matching	By MS/MS	By matching	By MS/MS	By matching	By MS/MS	By matching	By matching	5.7	5.7	5.7	5.7	5.7	5.7	5.7	5.7	5.7	5.7	5.7	5.7	5.7	5.7	5.7	5.7	5.7	5.7	325060	21005	12872	18802	20381	20268	21113	19337	20394	14196	18243	21082	14135	17697	14390	11295	21917	20435	17500	22065	0	18428	19466	19315	20368	17004	19543	0	17909	20003	0	18419	0	0	19758	20651	15657	0	0	0	1	1	0	0	1	1	0	0	1	0	1	0	1	0	0	7				299	20252	TRUE	20567	411472;411473;411474;411475;411476;411477;411478;411479;411480;411481;411482;411483;411484;411485;411486;411487;411488;411489;411490;411491;411492;411493;411494;411495;411496;411497;411498;411499;411500;411501;411502	270193;270194;270195;270196;270197;270198;270199	270196			-1
O43660	O43660	12	12	12	Pleiotropic regulator 1	PLRG1	sp|O43660|PLRG1_HUMAN Pleiotropic regulator 1 OS=Homo sapiens GN=PLRG1 PE=1 SV=1	1	12	12	12	12	11	12	11	12	11	10	11	11	12	12	11	10	10	11	10	10	10	12	11	12	11	12	11	10	11	11	12	12	11	10	10	11	10	10	10	12	11	12	11	12	11	10	11	11	12	12	11	10	10	11	10	10	10	38.7	38.7	38.7	57.193	514	514	0	160.7	By MS/MS	By MS/MS	By MS/MS	By MS/MS	By MS/MS	By MS/MS	By MS/MS	By MS/MS	By MS/MS	By MS/MS	By MS/MS	By MS/MS	By MS/MS	By MS/MS	By MS/MS	By MS/MS	By MS/MS	By MS/MS	38.7	37.2	38.7	37.2	38.7	37.2	33.7	37.2	37.2	38.7	38.7	37.2	30.7	30.7	37.2	35	35	35	9876300	559400	540750	534650	594010	621970	612760	522150	577500	603970	587540	613480	526750	463390	497550	460380	548570	525820	485710	533040	526320	523250	520200	540610	502020	496050	522990	516730	513340	527270	499570	473390	515310	494990	535170	537870	525200	9	7	10	11	13	10	11	11	11	10	12	10	8	8	10	9	9	11	180				300	3591;4588;8118;15732;17924;20972;28167;29561;30399;34559;37483;42814	True;True;True;True;True;True;True;True;True;True;True;True	3660;4674;8246;15985;18198;21296;28574;30038;30912;35121;38103;43510	73235;73236;73237;73238;73239;73240;73241;73242;73243;73244;73245;73246;73247;73248;73249;73250;73251;73252;73253;73254;73255;73256;73257;73258;73259;73260;73261;73262;73263;73264;73265;93280;93281;93282;93283;93284;93285;93286;93287;93288;93289;93290;93291;93292;93293;93294;93295;93296;165136;165137;165138;165139;165140;165141;165142;165143;165144;165145;165146;165147;165148;165149;165150;165151;165152;165153;165154;316963;316964;316965;316966;316967;316968;316969;316970;316971;316972;316973;316974;316975;316976;316977;316978;316979;316980;316981;316982;316983;316984;316985;316986;316987;316988;316989;316990;316991;316992;316993;316994;316995;316996;316997;316998;316999;317000;317001;317002;317003;317004;362844;362845;362846;362847;362848;362849;362850;362851;362852;362853;362854;362855;362856;362857;362858;362859;362860;362861;362862;362863;362864;362865;362866;362867;362868;362869;426398;426399;426400;426401;426402;575193;575194;575195;575196;575197;575198;575199;575200;575201;575202;575203;575204;575205;575206;575207;575208;575209;575210;603451;603452;603453;603454;603455;603456;603457;603458;603459;603460;603461;603462;603463;603464;603465;603466;603467;603468;603469;603470;603471;603472;603473;603474;603475;603476;603477;603478;603479;603480;603481;603482;603483;603484;603485;603486;603487;603488;603489;603490;603491;603492;603493;603494;620431;620432;620433;620434;620435;620436;620437;620438;620439;620440;620441;620442;620443;620444;620445;620446;620447;620448;620449;620450;620451;620452;620453;620454;620455;620456;620457;620458;620459;620460;620461;620462;620463;620464;702152;702153;702154;702155;702156;702157;702158;702159;702160;702161;702162;702163;702164;702165;702166;702167;760675;760676;760677;760678;760679;760680;760681;760682;760683;760684;760685;760686;760687;760688;760689;870690;870691;870692;870693;870694;870695;870696;870697;870698;870699;870700;870701;870702;870703;870704;870705;870706;870707	49065;49066;49067;49068;49069;49070;49071;49072;49073;49074;49075;49076;49077;49078;49079;49080;49081;49082;49083;62133;62134;62135;62136;62137;62138;62139;62140;62141;62142;62143;62144;62145;62146;62147;109478;109479;109480;109481;109482;109483;109484;109485;109486;109487;109488;109489;109490;109491;109492;109493;109494;109495;208741;208742;208743;208744;208745;208746;208747;208748;208749;208750;208751;208752;208753;208754;208755;208756;208757;208758;208759;208760;208761;208762;208763;208764;208765;208766;208767;208768;208769;208770;208771;208772;238099;238100;238101;238102;238103;238104;238105;238106;238107;238108;238109;238110;280278;375455;375456;375457;375458;375459;375460;375461;375462;375463;375464;375465;375466;375467;375468;375469;375470;375471;375472;393990;393991;393992;393993;393994;393995;393996;393997;393998;393999;394000;394001;394002;394003;394004;394005;394006;394007;394008;405082;405083;405084;405085;405086;405087;405088;405089;405090;405091;405092;405093;405094;405095;405096;405097;405098;405099;405100;456084;456085;456086;456087;456088;456089;492754;492755;492756;565325;565326;565327;565328;565329;565330;565331;565332;565333;565334;565335;565336;565337;565338;565339;565340;565341;565342	49072;62147;109487;208742;238108;280278;375463;393996;405089;456088;492756;565330			-1
O43663	O43663	5	5	5	Protein regulator of cytokinesis 1	PRC1	sp|O43663|PRC1_HUMAN Protein regulator of cytokinesis 1 OS=Homo sapiens GN=PRC1 PE=1 SV=2	1	5	5	5	5	5	5	3	3	4	4	3	4	3	4	4	5	4	5	4	5	5	5	5	5	3	3	4	4	3	4	3	4	4	5	4	5	4	5	5	5	5	5	3	3	4	4	3	4	3	4	4	5	4	5	4	5	5	9	9	9	71.606	620	620	0	9.386	By MS/MS	By MS/MS	By matching	By MS/MS	By MS/MS	By matching	By MS/MS	By MS/MS	By matching	By MS/MS	By MS/MS	By MS/MS	By MS/MS	By MS/MS	By MS/MS	By matching	By MS/MS	By MS/MS	9	9	9	6.1	5.6	7.4	7.7	5.6	7.7	6	7.7	7.7	9	7.7	9	7.4	9	9	1282800	83638	100830	100420	57749	44238	75360	52064	48558	54811	35724	63389	57296	81508	52690	75928	93614	94692	110250	64567	72386	74121	73633	70742	56660	60629	69019	69063	62589	67507	60258	58134	61564	58217	76115	69315	75961	2	1	0	1	1	0	1	3	0	1	2	1	2	2	2	0	1	1	21				301	18549;32331;34310;34681;37606	True;True;True;True;True	18828;32873;34868;35244;38227	375480;375481;375482;375483;375484;375485;375486;375487;375488;375489;375490;375491;375492;375493;375494;658997;658998;658999;659000;659001;659002;659003;659004;659005;659006;659007;659008;659009;659010;659011;659012;659013;659014;697368;697369;697370;697371;697372;697373;697374;697375;697376;697377;697378;697379;697380;697381;697382;697383;697384;697385;697386;697387;697388;697389;704431;704432;704433;704434;704435;704436;704437;704438;704439;762997;762998;762999;763000;763001;763002;763003;763004;763005;763006;763007;763008;763009;763010;763011;763012;763013;763014;763015;763016;763017;763018;763019;763020;763021	246349;429358;453096;453097;453098;453099;453100;457396;457397;494203;494204;494205;494206;494207;494208;494209;494210;494211;494212;494213;494214	246349;429358;453099;457396;494213			-1
O43665	O43665	4	4	4	Regulator of G-protein signaling 10	RGS10	sp|O43665|RGS10_HUMAN Regulator of G-protein signaling 10 OS=Homo sapiens GN=RGS10 PE=1 SV=2	1	4	4	4	4	4	4	4	4	3	4	3	4	4	4	4	3	4	4	4	4	3	4	4	4	4	4	3	4	3	4	4	4	4	3	4	4	4	4	3	4	4	4	4	4	3	4	3	4	4	4	4	3	4	4	4	4	3	32.4	32.4	32.4	20.236	173	173	0	35.269	By MS/MS	By MS/MS	By MS/MS	By MS/MS	By MS/MS	By MS/MS	By MS/MS	By MS/MS	By MS/MS	By MS/MS	By MS/MS	By MS/MS	By MS/MS	By MS/MS	By MS/MS	By MS/MS	By MS/MS	By MS/MS	32.4	32.4	32.4	32.4	32.4	25.4	32.4	23.1	32.4	32.4	32.4	32.4	25.4	32.4	32.4	32.4	32.4	23.1	2262400	126400	186670	136580	133000	198570	124110	130540	75197	140220	128000	132400	132440	92316	90455	114980	131200	127080	62274	121470	125250	125330	120760	137370	134960	117230	124000	119260	115190	115500	112230	115060	93417	110610	116640	113960	104880	3	2	3	3	2	3	4	2	3	3	4	3	2	2	2	3	3	2	49				302	3553;19489;39001;45307	True;True;True;True	3622;19784;39642;46050	72581;72582;72583;72584;72585;72586;72587;72588;72589;72590;72591;72592;72593;72594;72595;72596;72597;72598;72599;395438;395439;395440;395441;395442;395443;395444;395445;395446;395447;395448;395449;395450;395451;395452;395453;395454;395455;791105;791106;791107;791108;791109;791110;791111;791112;791113;791114;791115;791116;791117;791118;791119;791120;791121;923219;923220;923221;923222;923223;923224;923225;923226;923227;923228;923229;923230;923231;923232;923233;923234;923235;923236;923237;923238	48629;48630;48631;48632;48633;48634;48635;48636;48637;48638;48639;48640;259795;259796;259797;512238;512239;512240;512241;512242;512243;512244;512245;512246;512247;512248;512249;512250;512251;512252;512253;599736;599737;599738;599739;599740;599741;599742;599743;599744;599745;599746;599747;599748;599749;599750;599751;599752;599753	48630;259795;512248;599738			-1
O43670	O43670	6	6	6	BUB3-interacting and GLEBS motif-containing protein ZNF207	ZNF207	sp|O43670|ZN207_HUMAN BUB3-interacting and GLEBS motif-containing protein ZNF207 OS=Homo sapiens GN=ZNF207 PE=1 SV=1	1	6	6	6	6	5	6	6	6	6	6	6	6	5	5	6	6	6	6	6	6	5	6	5	6	6	6	6	6	6	6	5	5	6	6	6	6	6	6	5	6	5	6	6	6	6	6	6	6	5	5	6	6	6	6	6	6	5	14.4	14.4	14.4	50.75	478	478	0	21.005	By MS/MS	By MS/MS	By MS/MS	By MS/MS	By MS/MS	By MS/MS	By MS/MS	By MS/MS	By MS/MS	By MS/MS	By MS/MS	By MS/MS	By MS/MS	By MS/MS	By MS/MS	By MS/MS	By MS/MS	By MS/MS	14.4	11.1	14.4	14.4	14.4	14.4	14.4	14.4	14.4	13	13	14.4	14.4	14.4	14.4	14.4	14.4	13	14583000	879270	861720	643900	635180	850800	869580	846170	837210	880090	731080	740660	864570	770070	832340	831840	879810	874480	754280	825980	809290	799990	769120	763900	753990	745580	764980	773580	762590	746160	763140	761990	802260	801630	783380	814210	810450	6	4	5	5	6	6	5	6	6	5	4	5	5	5	4	7	4	4	92				303	11148;19594;24951;28380;31932;32060	True;True;True;True;True;True	11314;19891;25315;28788;32471;32600	223707;223708;223709;223710;223711;223712;223713;223714;223715;223716;223717;223718;223719;223720;223721;223722;223723;223724;397708;397709;397710;397711;397712;397713;397714;397715;397716;397717;397718;397719;397720;397721;397722;508915;508916;508917;508918;508919;508920;508921;508922;508923;508924;508925;508926;508927;508928;508929;508930;508931;508932;508933;508934;508935;508936;508937;508938;508939;508940;508941;508942;508943;508944;508945;508946;508947;508948;508949;508950;508951;508952;508953;508954;579355;579356;579357;579358;579359;579360;579361;579362;579363;579364;579365;579366;579367;579368;579369;579370;579371;651004;651005;651006;651007;651008;651009;651010;651011;651012;651013;651014;651015;651016;651017;651018;651019;651020;651021;653635;653636;653637;653638;653639;653640;653641;653642;653643;653644;653645;653646;653647;653648;653649;653650;653651;653652;653653;653654;653655;653656;653657;653658;653659;653660	147018;147019;147020;147021;147022;147023;147024;147025;147026;147027;147028;147029;147030;147031;147032;261257;261258;261259;261260;261261;261262;261263;261264;261265;261266;261267;261268;261269;261270;261271;332732;332733;332734;332735;332736;332737;332738;332739;332740;332741;332742;332743;332744;332745;332746;332747;332748;332749;332750;332751;332752;332753;332754;332755;332756;332757;332758;332759;332760;332761;332762;332763;332764;332765;378277;378278;378279;424384;424385;424386;424387;424388;424389;424390;424391;424392;424393;424394;424395;424396;424397;424398;424399;424400;424401;426131;426132;426133;426134;426135;426136;426137	147025;261261;332764;378277;424386;426136			-1
O43674	O43674	3	3	3	NADH dehydrogenase [ubiquinone] 1 beta subcomplex subunit 5, mitochondrial	NDUFB5	sp|O43674|NDUB5_HUMAN NADH dehydrogenase [ubiquinone] 1 beta subcomplex subunit 5, mitochondrial OS=Homo sapiens GN=NDUFB5 PE=1 SV=1	1	3	3	3	2	3	3	3	3	3	3	3	1	3	3	3	3	2	3	3	3	3	2	3	3	3	3	3	3	3	1	3	3	3	3	2	3	3	3	3	2	3	3	3	3	3	3	3	1	3	3	3	3	2	3	3	3	3	16.9	16.9	16.9	21.75	189	189	0	10.716	By MS/MS	By MS/MS	By MS/MS	By MS/MS	By MS/MS	By MS/MS	By MS/MS	By MS/MS	By MS/MS	By MS/MS	By MS/MS	By MS/MS	By MS/MS	By MS/MS	By MS/MS	By MS/MS	By MS/MS	By MS/MS	11.1	16.9	16.9	16.9	16.9	16.9	16.9	16.9	6.9	16.9	16.9	16.9	16.9	11.1	16.9	16.9	16.9	16.9	2809800	100750	179410	177450	164040	167020	180570	168310	194030	72859	163400	174280	179930	86243	78925	145320	196730	181150	199410	193360	165510	160330	148650	146210	147620	137020	155370	0	131700	140140	139430	134870	147370	141540	181150	169280	183310	1	3	2	3	2	2	3	2	1	2	2	3	1	1	2	2	2	2	36				304	9788;14030;40180	True;True;True	9935;14250;40841	198193;198194;198195;198196;198197;198198;198199;198200;198201;198202;198203;198204;198205;198206;198207;198208;198209;282000;282001;282002;282003;282004;282005;282006;282007;282008;282009;282010;282011;282012;282013;282014;282015;282016;282017;282018;815668;815669;815670;815671;815672;815673;815674;815675;815676;815677;815678;815679;815680;815681;815682;815683;815684	130731;130732;130733;130734;130735;130736;130737;130738;185653;185654;185655;185656;185657;185658;185659;185660;185661;185662;185663;185664;185665;185666;185667;185668;528512;528513;528514;528515;528516;528517;528518;528519;528520;528521;528522;528523	130731;185666;528516			-1
O43676	O43676	2	2	2	NADH dehydrogenase [ubiquinone] 1 beta subcomplex subunit 3	NDUFB3	sp|O43676|NDUB3_HUMAN NADH dehydrogenase [ubiquinone] 1 beta subcomplex subunit 3 OS=Homo sapiens GN=NDUFB3 PE=1 SV=3	1	2	2	2	2	2	2	2	2	2	2	2	2	2	2	2	2	2	2	2	2	2	2	2	2	2	2	2	2	2	2	2	2	2	2	2	2	2	2	2	2	2	2	2	2	2	2	2	2	2	2	2	2	2	2	2	2	2	21.4	21.4	21.4	11.402	98	98	0.00019286	4.2913	By MS/MS	By MS/MS	By MS/MS	By MS/MS	By matching	By MS/MS	By MS/MS	By MS/MS	By MS/MS	By MS/MS	By MS/MS	By MS/MS	By MS/MS	By MS/MS	By MS/MS	By MS/MS	By MS/MS	By matching	21.4	21.4	21.4	21.4	21.4	21.4	21.4	21.4	21.4	21.4	21.4	21.4	21.4	21.4	21.4	21.4	21.4	21.4	2201400	124230	124660	126340	123090	127670	122270	121760	124930	118280	123050	127220	122350	106190	114280	110870	132830	129910	121520	121410	124300	120320	119710	122540	114630	109550	111990	111280	124570	121300	114690	105350	117250	113450	132310	118940	121710	1	1	1	1	0	1	1	1	2	1	1	1	1	1	2	1	2	0	19				305	18514;38350	True;True	18793;38980	374795;374796;374797;374798;374799;374800;374801;374802;374803;374804;374805;374806;374807;374808;374809;374810;374811;374812;777449;777450;777451;777452;777453;777454;777455;777456;777457;777458;777459;777460;777461;777462;777463;777464;777465;777466;777467	245928;245929;245930;245931;245932;245933;245934;245935;245936;245937;245938;245939;245940;245941;245942;245943;503292;503293;503294	245940;503292			-1
O43678	O43678	3	3	3	NADH dehydrogenase [ubiquinone] 1 alpha subcomplex subunit 2	NDUFA2	sp|O43678|NDUA2_HUMAN NADH dehydrogenase [ubiquinone] 1 alpha subcomplex subunit 2 OS=Homo sapiens GN=NDUFA2 PE=1 SV=3	1	3	3	3	3	3	3	3	3	3	2	3	3	3	3	3	3	3	3	2	2	3	3	3	3	3	3	3	2	3	3	3	3	3	3	3	3	2	2	3	3	3	3	3	3	3	2	3	3	3	3	3	3	3	3	2	2	3	40.4	40.4	40.4	10.921	99	99	0	14.838	By MS/MS	By MS/MS	By MS/MS	By MS/MS	By MS/MS	By MS/MS	By MS/MS	By MS/MS	By MS/MS	By MS/MS	By MS/MS	By MS/MS	By MS/MS	By MS/MS	By MS/MS	By MS/MS	By MS/MS	By MS/MS	40.4	40.4	40.4	40.4	40.4	40.4	31.3	40.4	40.4	40.4	40.4	40.4	40.4	40.4	40.4	30.3	30.3	40.4	1752600	120440	118760	105310	116620	107520	107800	61637	97789	116440	92511	103430	92217	94451	75970	93544	71688	73336	103160	110220	115980	104580	97548	94487	88226	60592	89274	101600	93151	92660	80262	104580	81197	96843	90081	91082	95075	2	2	1	2	3	2	2	2	2	3	2	3	3	3	1	1	1	2	37				306	2238;2830;45789	True;True;True	2284;2887;46539	45965;45966;45967;45968;45969;45970;45971;45972;45973;45974;45975;45976;45977;45978;45979;45980;45981;57846;57847;57848;57849;57850;57851;57852;57853;57854;57855;57856;57857;57858;57859;57860;57861;932762;932763;932764;932765;932766;932767;932768;932769;932770;932771;932772;932773;932774;932775;932776;932777;932778;932779;932780	30749;30750;30751;30752;30753;30754;30755;38920;38921;38922;38923;38924;38925;38926;38927;38928;38929;38930;38931;605911;605912;605913;605914;605915;605916;605917;605918;605919;605920;605921;605922;605923;605924;605925;605926;605927;605928	30749;38920;605913			-1
O43681	O43681	8	8	8	ATPase ASNA1	ASNA1	sp|O43681|ASNA_HUMAN ATPase ASNA1 OS=Homo sapiens GN=ASNA1 PE=1 SV=2	1	8	8	8	8	8	8	8	8	8	8	8	8	8	8	8	8	8	8	8	8	8	8	8	8	8	8	8	8	8	8	8	8	8	8	8	8	8	8	8	8	8	8	8	8	8	8	8	8	8	8	8	8	8	8	8	8	8	33	33	33	38.792	348	348	0	87.54	By MS/MS	By MS/MS	By MS/MS	By MS/MS	By MS/MS	By MS/MS	By MS/MS	By MS/MS	By MS/MS	By MS/MS	By MS/MS	By MS/MS	By MS/MS	By MS/MS	By MS/MS	By MS/MS	By MS/MS	By MS/MS	33	33	33	33	33	33	33	33	33	33	33	33	33	33	33	33	33	33	14570000	735710	810400	858710	887210	814610	932670	783700	880460	831580	754160	799680	805580	595060	623930	806790	858600	871940	919550	776460	773810	809370	775830	789970	817540	774250	768840	801580	757130	765720	771100	637840	651680	682710	765180	777830	759940	8	9	9	8	8	9	8	8	6	8	7	7	8	7	9	9	9	8	145				307	11040;18376;25694;26484;40891;43946;45468;46506	True;True;True;True;True;True;True;True	11204;18654;26066;26869;41557;44673;46215;47266	221795;221796;221797;221798;221799;221800;221801;221802;221803;221804;221805;221806;221807;221808;221809;221810;221811;221812;221813;221814;221815;221816;221817;221818;221819;371868;371869;371870;371871;371872;371873;371874;371875;371876;371877;371878;371879;371880;371881;371882;371883;371884;371885;371886;371887;371888;371889;371890;371891;371892;371893;371894;371895;371896;371897;371898;371899;371900;371901;371902;524447;524448;524449;524450;524451;524452;524453;524454;524455;524456;524457;524458;524459;524460;524461;524462;524463;524464;540404;540405;540406;540407;540408;540409;540410;540411;540412;540413;540414;540415;540416;540417;540418;540419;540420;540421;540422;540423;540424;540425;540426;540427;540428;540429;829619;829620;829621;829622;829623;829624;829625;829626;829627;829628;829629;829630;829631;829632;829633;829634;829635;829636;894706;894707;894708;894709;894710;894711;894712;894713;894714;894715;894716;894717;894718;894719;894720;894721;894722;894723;926424;926425;926426;926427;926428;926429;926430;926431;926432;926433;926434;926435;926436;926437;926438;926439;926440;926441;947322;947323;947324;947325;947326;947327;947328;947329;947330;947331;947332;947333;947334;947335;947336;947337;947338;947339	145785;145786;145787;145788;145789;145790;145791;145792;145793;145794;145795;145796;145797;145798;145799;145800;145801;145802;244096;244097;244098;244099;244100;244101;244102;244103;244104;244105;244106;244107;244108;244109;244110;244111;244112;244113;244114;244115;244116;244117;244118;244119;244120;244121;244122;244123;244124;244125;244126;244127;244128;244129;244130;343109;343110;343111;343112;343113;343114;343115;343116;343117;343118;343119;343120;343121;343122;343123;343124;343125;353368;353369;353370;353371;353372;353373;353374;353375;353376;353377;353378;353379;353380;353381;353382;353383;353384;353385;353386;353387;353388;353389;353390;353391;537671;537672;537673;537674;537675;537676;537677;537678;537679;537680;537681;537682;537683;537684;537685;581143;581144;581145;581146;581147;581148;581149;581150;581151;581152;581153;581154;581155;581156;581157;581158;581159;601842;615263;615264;615265;615266;615267;615268;615269;615270;615271;615272;615273;615274;615275;615276;615277;615278;615279;615280	145789;244126;343125;353371;537672;581147;601842;615270			-1
O43683	O43683	1	1	1	Mitotic checkpoint serine/threonine-protein kinase BUB1	BUB1	sp|O43683|BUB1_HUMAN Mitotic checkpoint serine/threonine-protein kinase BUB1 OS=Homo sapiens GN=BUB1 PE=1 SV=1	1	1	1	1	1	1	1	1	1	1	1	1	1	1	1	1	1	1	1	1	1	1	1	1	1	1	1	1	1	1	1	1	1	1	1	1	1	1	1	1	1	1	1	1	1	1	1	1	1	1	1	1	1	1	1	1	1	1	1.7	1.7	1.7	122.37	1085	1085	0.0011068	3.1912	By matching	By matching	By matching	By matching	By MS/MS	By matching	By matching	By matching	By matching	By matching	By MS/MS	By matching	By matching	By matching	By MS/MS	By MS/MS	By matching	By matching	1.7	1.7	1.7	1.7	1.7	1.7	1.7	1.7	1.7	1.7	1.7	1.7	1.7	1.7	1.7	1.7	1.7	1.7	199880	8935.6	12598	12270	11182	13291	12412	11952	8859.8	10538	12027	14080	12407	8951	6654.9	9079.3	12801	9274.9	12564	0	0	0	0	0	0	0	0	0	0	0	0	0	0	0	0	0	12223	0	0	0	0	1	0	0	0	0	0	1	0	0	0	1	1	0	0	4				308	40702	TRUE	41368	826058;826059;826060;826061;826062;826063;826064;826065;826066;826067;826068;826069;826070;826071;826072;826073;826074;826075	535333;535334;535335;535336	535335			-1
O43684	O43684	11	11	11	Mitotic checkpoint protein BUB3	BUB3	sp|O43684|BUB3_HUMAN Mitotic checkpoint protein BUB3 OS=Homo sapiens GN=BUB3 PE=1 SV=1	1	11	11	11	11	11	11	11	11	11	11	10	11	11	11	11	11	10	9	11	10	10	11	11	11	11	11	11	11	10	11	11	11	11	11	10	9	11	10	10	11	11	11	11	11	11	11	10	11	11	11	11	11	10	9	11	10	10	43.9	43.9	43.9	37.154	328	328	0	203.57	By MS/MS	By MS/MS	By MS/MS	By MS/MS	By MS/MS	By MS/MS	By MS/MS	By MS/MS	By MS/MS	By MS/MS	By MS/MS	By MS/MS	By MS/MS	By MS/MS	By MS/MS	By MS/MS	By MS/MS	By MS/MS	43.9	43.9	43.9	43.9	43.9	43.9	43.9	41.5	43.9	43.9	43.9	43.9	43.9	41.5	38.1	43.9	41.5	41.5	32057000	1776500	1844900	1806700	1793700	1817500	1815900	1756400	1743200	1871600	1719100	1823200	1838900	1660700	1579200	1573300	1882500	1879300	1874200	1754900	1758800	1769000	1704000	1667900	1681700	1640200	1688900	1686600	1584700	1663700	1666300	1707200	1742300	1714600	1751900	1822900	1799600	11	8	9	13	11	10	12	10	13	12	11	12	13	10	12	11	11	12	201				309	26274;28247;29067;31083;33475;34472;40348;41800;43693;45287;46929	True;True;True;True;True;True;True;True;True;True;True	26657;28654;29513;29514;31602;34029;35033;41010;42481;44408;46030;47699	536188;536189;536190;536191;536192;536193;536194;536195;536196;536197;536198;536199;536200;536201;536202;536203;536204;536205;536206;536207;536208;536209;536210;536211;536212;536213;536214;536215;536216;536217;536218;536219;536220;576640;576641;576642;576643;576644;576645;576646;576647;576648;576649;576650;576651;576652;576653;576654;576655;576656;576657;576658;576659;576660;576661;576662;576663;593178;593179;593180;593181;593182;593183;593184;593185;593186;593187;593188;593189;593190;593191;593192;593193;593194;593195;593196;593197;593198;593199;593200;593201;593202;593203;593204;593205;593206;593207;593208;593209;593210;593211;593212;593213;593214;593215;593216;593217;593218;593219;593220;593221;593222;593223;593224;593225;593226;593227;593228;593229;593230;593231;593232;593233;593234;593235;593236;593237;593238;593239;593240;593241;593242;593243;593244;593245;593246;593247;633757;633758;633759;633760;633761;633762;633763;633764;633765;633766;633767;633768;633769;633770;633771;633772;633773;681553;681554;681555;681556;681557;681558;681559;681560;681561;681562;681563;681564;681565;681566;681567;681568;681569;700596;700597;700598;700599;700600;700601;700602;700603;700604;700605;700606;700607;700608;700609;700610;700611;700612;700613;700614;818956;818957;818958;818959;818960;818961;818962;818963;818964;818965;818966;818967;818968;818969;818970;818971;818972;818973;818974;818975;818976;818977;818978;818979;818980;818981;818982;818983;848964;848965;848966;848967;848968;848969;848970;848971;848972;848973;848974;848975;848976;848977;848978;848979;848980;848981;889312;889313;889314;889315;889316;889317;889318;889319;889320;889321;889322;889323;889324;889325;889326;889327;889328;889329;922850;922851;922852;922853;922854;922855;922856;922857;922858;922859;922860;922861;922862;922863;922864;922865;922866;922867;922868;922869;922870;955760;955761;955762;955763;955764;955765;955766;955767;955768;955769;955770;955771;955772;955773;955774;955775;955776;955777	350824;350825;350826;350827;350828;350829;350830;350831;350832;350833;350834;350835;350836;350837;350838;350839;350840;350841;376373;376374;376375;376376;376377;376378;376379;376380;376381;376382;376383;376384;376385;376386;376387;376388;376389;376390;387361;387362;387363;387364;387365;387366;387367;387368;387369;387370;387371;387372;387373;387374;387375;387376;387377;387378;387379;387380;387381;387382;387383;387384;387385;387386;387387;387388;387389;387390;387391;387392;387393;387394;387395;387396;387397;387398;387399;387400;387401;387402;387403;387404;387405;387406;387407;387408;387409;387410;387411;387412;387413;387414;387415;387416;387417;413324;413325;413326;413327;413328;413329;413330;413331;413332;413333;413334;443380;443381;443382;443383;443384;443385;443386;443387;443388;443389;454982;454983;454984;454985;454986;454987;454988;454989;454990;454991;454992;454993;454994;530660;530661;530662;530663;530664;530665;530666;530667;530668;530669;530670;530671;530672;530673;530674;530675;530676;530677;550547;550548;550549;550550;550551;550552;550553;550554;550555;550556;550557;550558;550559;550560;550561;550562;550563;550564;577443;577444;577445;577446;577447;577448;577449;577450;577451;599532;599533;599534;599535;599536;599537;599538;599539;599540;599541;599542;620711;620712;620713;620714;620715;620716;620717;620718;620719;620720;620721;620722;620723;620724;620725;620726;620727;620728	350837;376382;387389;413330;443385;454990;530660;550564;577444;599537;620715	31	81	-1
O43688	O43688	2	2	2	Lipid phosphate phosphohydrolase 2	PPAP2C	sp|O43688|LPP2_HUMAN Lipid phosphate phosphohydrolase 2 OS=Homo sapiens GN=PPAP2C PE=1 SV=1	1	2	2	2	2	2	2	2	2	2	2	2	2	2	2	2	2	2	2	2	2	2	2	2	2	2	2	2	2	2	2	2	2	2	2	2	2	2	2	2	2	2	2	2	2	2	2	2	2	2	2	2	2	2	2	2	2	2	7.6	7.6	7.6	32.573	288	288	0.00037893	3.8605	By MS/MS	By MS/MS	By MS/MS	By MS/MS	By MS/MS	By MS/MS	By MS/MS	By matching	By matching	By matching	By MS/MS	By matching	By matching	By matching	By matching	By MS/MS	By MS/MS	By matching	7.6	7.6	7.6	7.6	7.6	7.6	7.6	7.6	7.6	7.6	7.6	7.6	7.6	7.6	7.6	7.6	7.6	7.6	1991800	107630	117860	114830	113930	109350	109190	107390	110230	113290	98522	107120	113910	105240	100250	102880	116570	119510	124050	107890	116090	113380	109160	102960	101310	101050	105510	105990	92208	98966	104030	111580	103490	104890	110170	115660	121080	1	1	1	1	1	2	1	0	0	0	1	0	0	0	0	1	1	0	11				310	14553;35588	True;True	14780;36168	292689;292690;292691;292692;292693;292694;292695;292696;292697;292698;292699;292700;292701;292702;292703;292704;292705;292706;722457;722458;722459;722460;722461;722462;722463;722464;722465;722466;722467;722468;722469;722470;722471;722472;722473;722474	193032;468149;468150;468151;468152;468153;468154;468155;468156;468157;468158	193032;468153			-1
O43707	O43707	51	51	33	Alpha-actinin-4	ACTN4	sp|O43707|ACTN4_HUMAN Alpha-actinin-4 OS=Homo sapiens GN=ACTN4 PE=1 SV=2	1	51	51	33	50	50	51	51	51	51	51	51	51	51	50	49	50	51	48	48	50	48	50	50	51	51	51	51	51	51	51	51	50	49	50	51	48	48	50	48	32	32	33	33	33	33	33	33	33	33	32	31	32	33	30	30	32	30	61.4	61.4	40.7	104.85	911	911	0	323.31	By MS/MS	By MS/MS	By MS/MS	By MS/MS	By MS/MS	By MS/MS	By MS/MS	By MS/MS	By MS/MS	By MS/MS	By MS/MS	By MS/MS	By MS/MS	By MS/MS	By MS/MS	By MS/MS	By MS/MS	By MS/MS	60.3	61.4	61.4	61.4	61.4	61.4	61.4	61.4	61.4	61.4	61.4	60.3	61.4	61.4	58.3	59.4	60.3	59.1	418490000	22721000	24058000	23626000	23286000	24848000	25072000	22522000	23160000	23499000	23556000	24107000	23624000	20959000	21598000	20373000	23852000	24460000	23173000	22647000	22745000	22779000	21918000	22021000	21925000	21010000	21852000	21455000	21008000	21216000	21146000	21139000	21170000	21132000	22325000	22524000	22681000	69	66	69	69	66	72	68	69	67	68	66	67	68	64	62	70	69	64	1213				311	575;1656;1657;1919;2146;3402;3442;4593;5063;5465;5623;6244;7550;7826;8952;9957;11242;11783;15000;16607;16819;17609;17614;17752;18165;21165;21166;21227;21690;23007;27266;27347;28074;28506;29212;29213;30450;31763;31963;32545;33319;33682;34640;36610;38085;39293;39695;39705;42325;42800;43225	True;True;True;True;True;True;True;True;True;True;True;True;True;True;True;True;True;True;True;True;True;True;True;True;True;True;True;True;True;True;True;True;True;True;True;True;True;True;True;True;True;True;True;True;True;True;True;True;True;True;True	588;1690;1691;1961;2189;3470;3510;4679;5153;5562;5725;6348;7672;7950;9087;10104;11410;11959;15242;15243;16870;17082;17882;17887;18025;18441;21489;21490;21552;22019;23342;27660;27741;28478;28917;28918;29666;29667;29668;30964;32299;32502;33091;33872;34236;35203;37219;38711;39942;40353;40363;43014;43496;43928;43929	11865;11866;11867;11868;11869;11870;11871;11872;11873;11874;11875;11876;11877;11878;11879;11880;11881;11882;11883;11884;11885;11886;11887;11888;11889;11890;33416;33417;33418;33419;33420;33421;33422;33423;33424;33425;33426;33427;33428;33429;33430;33431;33432;33433;33434;33435;33436;33437;33438;33439;33440;33441;33442;33443;33444;33445;33446;33447;33448;33449;33450;33451;33452;33453;33454;33455;33456;33457;33458;33459;33460;33461;33462;33463;33464;33465;33466;33467;33468;39227;39228;39229;39230;39231;39232;39233;39234;39235;39236;39237;39238;39239;39240;39241;39242;39243;39244;39245;39246;39247;39248;39249;39250;39251;39252;39253;39254;39255;39256;39257;39258;39259;39260;39261;39262;43994;43995;43996;43997;43998;43999;44000;44001;44002;44003;44004;44005;44006;44007;44008;44009;44010;44011;69420;69421;69422;69423;69424;69425;69426;69427;69428;69429;69430;69431;69432;69433;69434;69435;69436;69437;69438;69439;69440;69441;69442;69443;69444;69445;69446;69447;69448;69449;69450;69451;69452;69453;69454;69455;70447;70448;70449;70450;70451;70452;70453;70454;70455;70456;70457;70458;70459;70460;70461;70462;70463;70464;70465;70466;70467;70468;70469;70470;70471;70472;70473;70474;70475;70476;70477;70478;70479;70480;70481;70482;70483;70484;70485;70486;70487;70488;70489;70490;70491;70492;70493;70494;70495;70496;70497;70498;70499;70500;70501;70502;70503;70504;70505;70506;70507;70508;70509;93408;93409;93410;93411;93412;93413;93414;93415;93416;93417;93418;93419;93420;93421;93422;93423;93424;93425;93426;93427;93428;93429;93430;93431;103192;103193;103194;103195;103196;103197;103198;103199;103200;103201;103202;103203;103204;103205;103206;103207;103208;103209;103210;103211;103212;111217;111218;111219;111220;111221;111222;111223;111224;111225;111226;111227;111228;111229;111230;111231;111232;111233;111234;111235;111236;111237;111238;111239;111240;111241;111242;111243;111244;111245;111246;111247;111248;111249;111250;111251;111252;111253;111254;111255;111256;111257;111258;111259;114745;114746;114747;114748;114749;114750;114751;114752;114753;114754;114755;114756;114757;114758;114759;114760;114761;114762;114763;114764;127479;127480;127481;127482;127483;127484;127485;127486;127487;127488;127489;127490;127491;127492;127493;127494;127495;127496;153853;153854;153855;153856;153857;153858;153859;153860;153861;153862;153863;153864;153865;153866;153867;153868;153869;153870;159391;159392;159393;159394;159395;159396;159397;159398;159399;159400;159401;159402;159403;159404;159405;159406;159407;159408;181597;181598;181599;181600;181601;181602;181603;181604;181605;181606;181607;181608;181609;181610;181611;181612;181613;181614;201165;201166;201167;201168;201169;201170;201171;201172;201173;201174;201175;201176;201177;201178;201179;201180;201181;201182;201183;201184;201185;201186;201187;201188;201189;201190;201191;201192;201193;201194;201195;201196;201197;201198;201199;201200;201201;201202;201203;201204;201205;201206;201207;201208;201209;201210;201211;201212;201213;201214;201215;201216;201217;201218;201219;201220;201221;201222;201223;225877;225878;225879;225880;225881;225882;225883;225884;225885;225886;225887;225888;225889;225890;225891;225892;225893;225894;225895;225896;225897;225898;225899;225900;225901;225902;225903;225904;225905;225906;225907;225908;225909;225910;225911;225912;225913;225914;236716;236717;236718;236719;236720;236721;236722;236723;236724;236725;236726;236727;236728;236729;236730;236731;236732;236733;302388;302389;302390;302391;302392;302393;302394;302395;302396;302397;302398;302399;302400;302401;302402;302403;302404;302405;302406;302407;302408;302409;302410;302411;302412;302413;302414;302415;334766;334767;334768;334769;334770;334771;334772;334773;334774;334775;334776;334777;334778;334779;334780;334781;334782;334783;334784;334785;334786;334787;339124;339125;339126;339127;339128;339129;339130;339131;339132;339133;339134;339135;339136;339137;339138;339139;339140;339141;339142;339143;339144;339145;339146;339147;339148;339149;339150;339151;339152;339153;339154;339155;339156;339157;339158;339159;339160;339161;339162;339163;339164;339165;339166;339167;339168;339169;339170;339171;339172;339173;339174;339175;339176;339177;339178;339179;339180;339181;339182;339183;339184;339185;339186;339187;339188;339189;356293;356294;356295;356296;356297;356298;356299;356300;356301;356302;356303;356304;356305;356306;356307;356308;356309;356310;356311;356312;356313;356314;356315;356316;356317;356318;356319;356320;356321;356322;356323;356324;356325;356326;356327;356328;356423;356424;356425;356426;356427;356428;356429;356430;356431;356432;356433;356434;356435;356436;356437;356438;356439;356440;356441;356442;356443;356444;356445;356446;356447;356448;356449;356450;356451;356452;356453;356454;356455;356456;356457;356458;356459;356460;356461;356462;359416;359417;359418;359419;359420;359421;359422;359423;359424;359425;359426;359427;359428;359429;359430;359431;359432;359433;359434;359435;359436;359437;359438;359439;359440;359441;359442;359443;359444;359445;359446;359447;359448;359449;359450;359451;359452;359453;359454;359455;367683;367684;367685;367686;367687;367688;367689;367690;367691;367692;367693;367694;367695;367696;367697;367698;367699;367700;367701;367702;367703;367704;367705;367706;367707;367708;367709;367710;367711;367712;367713;367714;367715;367716;367717;367718;430612;430613;430614;430615;430616;430617;430618;430619;430620;430621;430622;430623;430624;430625;430626;430627;430628;430629;430630;430631;430632;430633;430634;430635;430636;430637;430638;430639;430640;430641;430642;430643;430644;430645;430646;430647;430648;430649;430650;430651;430652;430653;430654;430655;430656;431916;431917;431918;431919;431920;431921;431922;431923;431924;431925;431926;431927;431928;431929;431930;431931;431932;431933;431934;431935;431936;431937;431938;431939;431940;431941;431942;431943;431944;431945;431946;431947;431948;431949;431950;431951;431952;441747;441748;441749;441750;441751;441752;441753;441754;441755;441756;441757;441758;441759;441760;441761;441762;441763;441764;441765;441766;441767;441768;441769;441770;441771;441772;441773;441774;441775;441776;441777;441778;441779;441780;441781;441782;441783;441784;441785;441786;441787;441788;441789;441790;441791;441792;441793;441794;441795;441796;441797;441798;441799;441800;441801;441802;441803;441804;441805;441806;441807;441808;441809;441810;469386;469387;469388;469389;469390;469391;469392;469393;469394;469395;469396;469397;469398;469399;469400;469401;469402;469403;469404;469405;469406;469407;469408;555970;555971;555972;555973;555974;555975;555976;555977;555978;555979;555980;555981;555982;555983;555984;555985;555986;555987;555988;555989;555990;555991;555992;555993;555994;555995;555996;555997;555998;555999;556000;556001;556002;556003;556004;557705;557706;557707;557708;557709;557710;557711;557712;557713;557714;557715;557716;557717;557718;557719;557720;557721;557722;557723;557724;557725;557726;557727;557728;557729;557730;557731;557732;557733;557734;557735;557736;557737;557738;557739;557740;557741;557742;557743;557744;557745;557746;557747;557748;557749;557750;557751;557752;557753;557754;557755;557756;557757;557758;557759;557760;573103;573104;573105;573106;573107;573108;573109;573110;573111;573112;573113;573114;573115;573116;573117;573118;573119;573120;573121;573122;573123;573124;573125;573126;573127;573128;573129;573130;573131;573132;573133;573134;573135;573136;573137;573138;573139;573140;573141;573142;573143;573144;573145;573146;573147;573148;573149;573150;573151;573152;573153;573154;573155;573156;573157;573158;573159;573160;573161;581782;581783;581784;581785;581786;581787;581788;581789;581790;581791;581792;581793;581794;581795;581796;581797;581798;581799;581800;581801;581802;581803;581804;581805;581806;581807;581808;581809;581810;581811;581812;581813;581814;581815;581816;581817;581818;581819;581820;581821;581822;596390;596391;596392;596393;596394;596395;596396;596397;596398;596399;596400;596401;596402;596403;596404;596405;596406;596407;596408;596409;596410;596411;596412;596413;596414;596415;596416;596417;596418;596419;596420;596421;596422;596423;596424;596425;596426;596427;596428;596429;596430;596431;596432;596433;596434;596435;596436;596437;596438;596439;596440;596441;596442;596443;596444;596445;596446;596447;596448;596449;596450;596451;596452;596453;596454;596455;596456;596457;596458;596459;596460;596461;596462;596463;596464;596465;596466;596467;621568;621569;621570;621571;621572;621573;621574;621575;621576;621577;621578;621579;621580;621581;621582;621583;621584;621585;621586;621587;621588;621589;621590;621591;621592;621593;621594;647756;647757;647758;647759;647760;647761;647762;647763;647764;647765;647766;647767;647768;647769;647770;647771;647772;647773;647774;647775;647776;647777;647778;647779;647780;647781;647782;647783;647784;647785;647786;647787;647788;647789;647790;647791;651630;651631;651632;651633;651634;651635;651636;651637;651638;651639;651640;651641;651642;651643;651644;651645;651646;651647;651648;663130;663131;663132;663133;663134;663135;663136;663137;663138;663139;663140;663141;663142;663143;663144;678538;678539;678540;678541;678542;678543;678544;678545;678546;678547;678548;678549;678550;678551;678552;678553;678554;678555;678556;678557;678558;678559;678560;678561;678562;678563;678564;678565;678566;678567;678568;678569;678570;678571;678572;678573;678574;678575;678576;685659;685660;685661;685662;685663;685664;685665;685666;685667;685668;685669;685670;685671;685672;685673;685674;685675;685676;685677;685678;685679;685680;685681;685682;685683;685684;685685;685686;685687;685688;685689;685690;685691;685692;685693;685694;685695;685696;685697;685698;685699;703669;703670;703671;703672;703673;703674;703675;703676;703677;703678;703679;703680;703681;703682;703683;703684;703685;703686;703687;703688;703689;703690;703691;703692;703693;703694;703695;703696;703697;703698;703699;703700;703701;703702;703703;703704;743020;743021;743022;743023;743024;743025;743026;743027;743028;743029;743030;743031;743032;743033;743034;743035;743036;772363;772364;772365;772366;772367;772368;772369;772370;772371;772372;772373;772374;772375;797064;797065;797066;797067;797068;797069;797070;797071;797072;797073;797074;797075;797076;797077;797078;797079;797080;797081;797082;797083;797084;797085;797086;797087;797088;797089;797090;797091;797092;797093;797094;797095;797096;797097;797098;797099;805870;805871;805872;805873;805874;805875;805876;805877;805878;805879;805880;805881;805882;805883;805884;805885;805886;805887;805888;806058;806059;806060;806061;806062;806063;806064;806065;806066;806067;806068;806069;806070;806071;806072;806073;806074;860352;860353;860354;860355;860356;860357;860358;860359;860360;860361;860362;860363;860364;860365;860366;860367;860368;860369;860370;860371;860372;860373;860374;860375;860376;870462;870463;870464;870465;870466;870467;870468;870469;870470;870471;870472;870473;870474;870475;870476;870477;870478;870479;870480;879885;879886;879887;879888;879889;879890;879891;879892;879893;879894;879895;879896;879897;879898;879899;879900;879901;879902;879903;879904;879905;879906;879907;879908;879909;879910;879911;879912;879913;879914;879915;879916;879917;879918;879919;879920;879921;879922;879923;879924;879925;879926;879927;879928;879929;879930;879931;879932;879933;879934;879935;879936;879937;879938;879939;879940;879941;879942;879943;879944;879945;879946;879947;879948;879949;879950;879951;879952;879953	8209;8210;8211;8212;8213;8214;8215;8216;8217;8218;8219;8220;8221;8222;8223;8224;8225;8226;22467;22468;22469;22470;22471;22472;22473;22474;22475;22476;22477;22478;22479;22480;22481;22482;22483;22484;22485;22486;22487;22488;22489;22490;22491;22492;22493;22494;22495;22496;22497;22498;22499;22500;22501;22502;22503;26423;26424;26425;26426;26427;26428;26429;26430;26431;26432;26433;26434;26435;26436;26437;26438;26439;26440;26441;26442;26443;26444;26445;26446;26447;26448;26449;26450;26451;26452;26453;26454;26455;26456;26457;26458;29578;29579;29580;29581;29582;29583;29584;29585;29586;29587;29588;29589;29590;29591;29592;29593;29594;46523;46524;46525;46526;46527;46528;46529;46530;46531;46532;46533;46534;46535;46536;46537;46538;46539;46540;46541;46542;46543;46544;46545;46546;46547;46548;46549;46550;46551;46552;46553;46554;46555;46556;46557;46558;47215;47216;47217;47218;47219;47220;47221;47222;47223;47224;47225;47226;47227;47228;47229;47230;47231;47232;47233;47234;47235;47236;47237;47238;47239;47240;47241;47242;47243;47244;47245;47246;47247;47248;47249;47250;47251;62236;62237;62238;62239;62240;62241;62242;62243;62244;62245;62246;62247;62248;62249;62250;62251;62252;62253;68514;68515;68516;68517;68518;68519;68520;68521;68522;68523;68524;68525;68526;68527;68528;68529;68530;68531;73642;73643;73644;73645;73646;73647;73648;73649;73650;73651;73652;73653;73654;73655;73656;73657;73658;73659;73660;73661;73662;73663;73664;73665;73666;73667;73668;73669;73670;73671;73672;73673;73674;73675;73676;73677;75959;75960;75961;75962;75963;75964;75965;84385;84386;84387;84388;84389;84390;84391;84392;84393;84394;84395;84396;84397;84398;84399;84400;101805;101806;101807;101808;101809;101810;101811;101812;101813;101814;101815;101816;101817;101818;101819;101820;101821;101822;105557;105558;105559;105560;105561;105562;105563;105564;105565;105566;105567;105568;105569;119880;119881;119882;119883;119884;119885;119886;119887;119888;119889;119890;119891;119892;119893;119894;119895;119896;119897;132710;132711;132712;132713;132714;132715;132716;132717;132718;132719;132720;132721;132722;132723;132724;132725;132726;132727;132728;132729;132730;132731;132732;132733;132734;132735;132736;132737;132738;132739;132740;132741;132742;132743;132744;132745;132746;132747;132748;132749;132750;132751;148349;148350;148351;148352;148353;148354;148355;148356;148357;148358;148359;148360;148361;148362;148363;148364;148365;148366;148367;148368;148369;148370;148371;148372;148373;148374;148375;148376;155616;155617;155618;155619;155620;155621;155622;155623;155624;155625;155626;155627;155628;155629;155630;155631;155632;155633;199143;199144;199145;199146;199147;199148;199149;199150;199151;199152;199153;199154;199155;199156;199157;199158;220670;220671;220672;220673;220674;220675;220676;220677;220678;220679;220680;220681;220682;223430;223431;223432;223433;223434;223435;223436;223437;223438;223439;223440;223441;223442;223443;223444;223445;223446;223447;223448;223449;223450;223451;223452;223453;223454;223455;223456;223457;223458;223459;223460;223461;223462;223463;223464;223465;223466;223467;223468;223469;223470;223471;223472;223473;223474;223475;223476;223477;223478;233928;233929;233930;233931;233932;233933;233934;233935;233936;233937;233938;233939;233940;233941;233942;233943;233944;233945;233946;233947;233948;233949;233950;233951;233952;233953;233954;233955;233956;234014;234015;234016;234017;234018;234019;234020;234021;234022;234023;234024;234025;234026;234027;234028;234029;234030;234031;234032;234033;234034;234035;234036;234037;234038;234039;234040;234041;234042;234043;234044;234045;234046;234047;234048;234049;235897;235898;235899;235900;235901;235902;235903;235904;235905;235906;235907;235908;235909;235910;235911;235912;235913;235914;235915;235916;235917;235918;235919;235920;235921;235922;235923;235924;235925;235926;235927;235928;235929;235930;235931;241280;241281;241282;241283;241284;241285;241286;241287;241288;241289;241290;241291;241292;241293;241294;241295;241296;241297;241298;241299;241300;241301;241302;241303;241304;241305;241306;241307;241308;241309;241310;241311;241312;241313;241314;241315;283077;283078;283079;283080;283081;283082;283083;283084;283085;283086;283087;283088;283089;283090;283091;283092;283093;283094;283095;283096;283097;283098;283099;283866;283867;283868;283869;283870;283871;283872;283873;283874;283875;283876;283877;283878;283879;283880;283881;283882;283883;283884;289802;289803;289804;289805;289806;289807;289808;289809;289810;289811;289812;289813;289814;289815;289816;289817;289818;289819;289820;289821;289822;289823;289824;289825;289826;289827;289828;289829;289830;289831;289832;289833;289834;289835;289836;289837;289838;289839;289840;289841;289842;289843;289844;289845;289846;289847;289848;289849;289850;289851;289852;289853;289854;289855;306943;306944;306945;306946;306947;306948;306949;306950;306951;306952;306953;306954;306955;306956;306957;306958;306959;306960;363090;363091;363092;363093;363094;363095;363096;363097;363098;363099;363100;363101;363102;363103;363104;363105;363106;363107;363108;364228;364229;364230;364231;364232;364233;364234;364235;364236;364237;364238;364239;364240;364241;364242;364243;364244;364245;364246;364247;364248;364249;364250;364251;364252;364253;364254;364255;364256;364257;364258;364259;364260;364261;364262;374163;374164;374165;374166;374167;374168;374169;374170;374171;374172;374173;374174;374175;374176;374177;374178;374179;374180;374181;374182;374183;374184;374185;379751;379752;379753;379754;379755;379756;379757;379758;379759;379760;379761;379762;379763;379764;379765;379766;379767;379768;379769;379770;379771;379772;379773;379774;379775;379776;379777;379778;379779;379780;379781;379782;379783;389576;389577;389578;389579;389580;389581;389582;389583;389584;389585;389586;389587;389588;389589;389590;389591;389592;389593;389594;389595;389596;389597;389598;389599;389600;389601;389602;389603;389604;389605;389606;389607;389608;389609;389610;389611;389612;389613;389614;389615;389616;389617;389618;389619;389620;389621;389622;389623;389624;389625;389626;389627;389628;405806;405807;405808;405809;405810;405811;405812;405813;405814;422358;422359;422360;422361;422362;422363;422364;422365;422366;422367;422368;422369;422370;422371;422372;422373;422374;422375;422376;422377;422378;422379;422380;422381;422382;422383;422384;422385;422386;422387;422388;422389;424814;424815;424816;424817;424818;424819;424820;424821;424822;424823;424824;424825;424826;424827;424828;432083;432084;432085;441508;441509;441510;441511;441512;441513;441514;441515;441516;441517;441518;441519;441520;441521;441522;441523;441524;441525;441526;441527;441528;445900;445901;445902;445903;445904;445905;445906;445907;445908;445909;445910;445911;445912;445913;445914;445915;445916;445917;445918;445919;445920;445921;445922;445923;445924;445925;445926;445927;445928;445929;445930;445931;445932;445933;445934;445935;456939;456940;456941;456942;456943;456944;456945;456946;456947;456948;456949;456950;456951;456952;456953;456954;456955;456956;456957;456958;456959;456960;456961;456962;456963;456964;456965;456966;456967;456968;456969;456970;456971;456972;456973;456974;481240;481241;481242;481243;481244;481245;481246;481247;481248;481249;481250;481251;481252;481253;481254;481255;500165;516154;516155;516156;516157;516158;516159;516160;516161;516162;516163;516164;516165;516166;516167;516168;516169;516170;516171;516172;516173;516174;516175;516176;516177;516178;516179;516180;516181;516182;516183;516184;516185;516186;516187;522059;522060;522061;522062;522063;522064;522065;522066;522067;522068;522069;522070;522071;522072;522073;522074;522075;522194;522195;558285;558286;558287;558288;558289;558290;558291;558292;558293;558294;558295;558296;558297;558298;558299;558300;558301;558302;565187;565188;565189;565190;565191;565192;565193;565194;565195;565196;565197;565198;565199;565200;565201;565202;565203;565204;571364;571365;571366;571367;571368;571369;571370;571371;571372;571373;571374;571375;571376;571377;571378;571379;571380;571381;571382;571383;571384;571385;571386;571387;571388;571389;571390;571391;571392;571393;571394;571395;571396;571397;571398;571399;571400;571401;571402;571403;571404;571405;571406;571407;571408;571409;571410;571411;571412;571413;571414	8219;22475;22497;26428;29585;46558;47226;62236;68515;73653;75965;84400;101821;105557;119892;132733;148357;155633;199151;220677;223443;233944;234026;235913;241310;283095;283099;283878;289809;306959;363095;364258;374172;379762;389578;389594;405814;422378;424818;432085;441525;445901;456944;481240;500165;516187;522074;522195;558293;565192;571380	32;33;34;35	240;295;767;883	-1
O43708	O43708	2	2	2	Maleylacetoacetate isomerase	GSTZ1	sp|O43708|MAAI_HUMAN Maleylacetoacetate isomerase OS=Homo sapiens GN=GSTZ1 PE=1 SV=3	1	2	2	2	2	2	2	2	2	2	2	2	2	2	2	2	2	2	2	2	2	2	2	2	2	2	2	2	2	2	2	2	2	2	2	2	2	2	2	2	2	2	2	2	2	2	2	2	2	2	2	2	2	2	2	2	2	2	15.7	15.7	15.7	24.212	216	216	0	27.095	By MS/MS	By MS/MS	By MS/MS	By MS/MS	By MS/MS	By MS/MS	By MS/MS	By MS/MS	By MS/MS	By MS/MS	By MS/MS	By MS/MS	By MS/MS	By MS/MS	By MS/MS	By MS/MS	By MS/MS	By MS/MS	15.7	15.7	15.7	15.7	15.7	15.7	15.7	15.7	15.7	15.7	15.7	15.7	15.7	15.7	15.7	15.7	15.7	15.7	876800	45955	48340	50225	42345	52059	54544	55660	49672	65467	52367	44938	59960	38294	29055	42870	41952	50353	52745	47180	49132	50706	43068	49140	51633	53809	49365	55715	49843	43696	52080	37530	29517	45603	38394	49506	48088	2	2	2	2	2	2	2	2	2	2	2	2	2	1	2	2	2	2	35				312	29152;42032	True;True	29604;42715	595076;595077;595078;595079;595080;595081;595082;595083;595084;595085;595086;595087;595088;595089;595090;595091;595092;595093;854127;854128;854129;854130;854131;854132;854133;854134;854135;854136;854137;854138;854139;854140;854141;854142;854143;854144	388706;388707;388708;388709;388710;388711;388712;388713;388714;388715;388716;388717;388718;388719;388720;388721;388722;388723;554107;554108;554109;554110;554111;554112;554113;554114;554115;554116;554117;554118;554119;554120;554121;554122;554123	388712;554112			-1
O43709	O43709	3	3	3	Probable 18S rRNA (guanine-N(7))-methyltransferase	WBSCR22	sp|O43709|WBS22_HUMAN Williams-Beuren syndrome chromosomal region 22 protein OS=Homo sapiens GN=WBSCR22 PE=1 SV=2	1	3	3	3	3	3	3	3	3	3	3	3	3	3	3	3	3	3	3	3	3	3	3	3	3	3	3	3	3	3	3	3	3	3	3	3	3	3	3	3	3	3	3	3	3	3	3	3	3	3	3	3	3	3	3	3	3	3	19.9	19.9	19.9	31.88	281	281	0	32.315	By MS/MS	By MS/MS	By MS/MS	By MS/MS	By MS/MS	By MS/MS	By MS/MS	By MS/MS	By MS/MS	By MS/MS	By MS/MS	By MS/MS	By MS/MS	By MS/MS	By MS/MS	By MS/MS	By MS/MS	By MS/MS	19.9	19.9	19.9	19.9	19.9	19.9	19.9	19.9	19.9	19.9	19.9	19.9	19.9	19.9	19.9	19.9	19.9	19.9	2000600	111430	108330	115740	107340	124640	122930	101780	120110	119950	111520	117280	123350	89583	80182	101430	119380	112930	112720	112380	106510	114080	97736	109520	113960	100350	110780	108390	104480	105870	112170	96829	71889	104790	114860	110620	111560	3	2	3	3	3	3	3	4	3	3	3	3	2	2	3	3	3	3	52				313	1473;4091;34993	True;True;True	1502;4171;35562	29722;29723;29724;29725;29726;29727;29728;29729;29730;29731;29732;29733;29734;29735;29736;29737;29738;29739;29740;83463;83464;83465;83466;83467;83468;83469;83470;83471;83472;83473;83474;83475;83476;83477;83478;83479;83480;710699;710700;710701;710702;710703;710704;710705;710706;710707;710708;710709;710710;710711;710712;710713;710714;710715;710716;710717;710718;710719;710720;710721;710722	19884;19885;19886;19887;19888;19889;19890;19891;19892;19893;19894;19895;19896;19897;19898;19899;19900;19901;56009;56010;56011;56012;56013;56014;56015;56016;56017;56018;56019;56020;56021;56022;56023;56024;56025;460900;460901;460902;460903;460904;460905;460906;460907;460908;460909;460910;460911;460912;460913;460914;460915;460916	19889;56019;460911			-1
O43715	O43715	3	3	2	TP53-regulated inhibitor of apoptosis 1	TRIAP1	sp|O43715|TRIA1_HUMAN TP53-regulated inhibitor of apoptosis 1 OS=Homo sapiens GN=TRIAP1 PE=1 SV=1	1	3	3	2	3	3	3	3	3	3	3	3	3	3	3	2	3	3	3	3	3	2	3	3	3	3	3	3	3	3	3	3	3	2	3	3	3	3	3	2	2	2	2	2	2	2	2	2	2	2	2	2	2	2	2	2	2	2	51.3	51.3	35.5	8.7858	76	76	0	10.269	By MS/MS	By MS/MS	By MS/MS	By MS/MS	By MS/MS	By MS/MS	By MS/MS	By MS/MS	By MS/MS	By MS/MS	By MS/MS	By MS/MS	By MS/MS	By MS/MS	By MS/MS	By MS/MS	By MS/MS	By MS/MS	51.3	51.3	51.3	51.3	51.3	51.3	51.3	51.3	51.3	51.3	51.3	35.5	51.3	51.3	51.3	51.3	51.3	35.5	1905000	113330	113950	112450	105240	105850	112970	104450	101470	104760	101000	100870	95352	101630	95513	94396	116150	122620	103030	116570	112470	111230	101280	97302	97522	97665	97289	97406	93523	88210	91126	108960	98084	95991	111400	120620	105500	2	2	2	2	2	2	2	2	2	2	2	3	2	2	2	2	2	2	37				314	9333;14111;29490	True;True;True	9474;14332;29967	189186;189187;189188;189189;189190;189191;189192;189193;189194;189195;189196;189197;189198;189199;189200;189201;189202;189203;189204;189205;189206;189207;189208;189209;189210;189211;189212;189213;189214;189215;189216;189217;189218;189219;189220;189221;283442;283443;283444;283445;283446;283447;283448;283449;283450;283451;283452;283453;283454;283455;283456;283457;283458;283459;602110;602111;602112;602113;602114;602115;602116;602117;602118;602119;602120;602121;602122;602123;602124;602125	124837;124838;124839;124840;124841;124842;124843;124844;124845;124846;124847;124848;124849;124850;124851;124852;124853;124854;124855;124856;124857;124858;124859;124860;124861;124862;124863;124864;124865;124866;124867;124868;124869;124870;124871;124872;186661	124866;186661			-1
O43716	O43716	1	1	1	Glutamyl-tRNA(Gln) amidotransferase subunit C, mitochondrial	GATC	sp|O43716|GATC_HUMAN Glutamyl-tRNA(Gln) amidotransferase subunit C, mitochondrial OS=Homo sapiens GN=GATC PE=2 SV=1	1	1	1	1	1	1	1	1	1	1	1	1	0	0	1	1	1	1	1	1	1	1	1	1	1	1	1	1	1	1	0	0	1	1	1	1	1	1	1	1	1	1	1	1	1	1	1	1	0	0	1	1	1	1	1	1	1	1	12.5	12.5	12.5	15.086	136	136	0.00074115	3.3564	By matching	By MS/MS	By MS/MS	By matching	By matching	By matching	By matching	By matching			By matching	By matching	By matching	By matching	By matching	By MS/MS	By MS/MS	By matching	12.5	12.5	12.5	12.5	12.5	12.5	12.5	12.5	0	0	12.5	12.5	12.5	12.5	12.5	12.5	12.5	12.5	448520	27162	27728	30364	31830	32850	32082	30036	28612	0	0	25414	23008	26613	20411	26898	25009	29149	31351	0	0	0	0	0	0	0	0	0	0	0	0	0	0	0	0	0	30499	0	1	1	0	0	0	0	0	0	0	0	0	0	0	0	1	1	0	4				315	3943	TRUE	4021	80542;80543;80544;80545;80546;80547;80548;80549;80550;80551;80552;80553;80554;80555;80556;80557	54157;54158;54159;54160	54158			-1
O43719	O43719	17	17	17	HIV Tat-specific factor 1	HTATSF1	sp|O43719|HTSF1_HUMAN HIV Tat-specific factor 1 OS=Homo sapiens GN=HTATSF1 PE=1 SV=1	1	17	17	17	17	15	17	17	16	15	16	16	17	15	15	16	17	15	16	15	15	17	17	15	17	17	16	15	16	16	17	15	15	16	17	15	16	15	15	17	17	15	17	17	16	15	16	16	17	15	15	16	17	15	16	15	15	17	32.5	32.5	32.5	85.852	755	755	0	323.31	By MS/MS	By MS/MS	By MS/MS	By MS/MS	By MS/MS	By MS/MS	By MS/MS	By MS/MS	By MS/MS	By MS/MS	By MS/MS	By MS/MS	By MS/MS	By MS/MS	By MS/MS	By MS/MS	By MS/MS	By MS/MS	32.5	29.9	32.5	32.5	30.2	27.8	31.3	30.2	32.5	29.8	30.2	31.3	32.5	29.3	32.5	30.2	28.2	32.5	21554000	1199300	1151700	1255500	1201700	1177700	1267700	1181200	1274400	1359700	1132200	1182200	1291000	989730	1062500	1116600	1240800	1143400	1326800	1165000	1166000	1174100	1126500	1166000	1191100	1080400	1145600	1159200	1100500	1104000	1137200	1052200	1096900	1079700	1191700	1112500	1186100	12	12	10	15	10	13	11	13	15	13	11	11	12	12	13	13	13	11	220				316	5400;5401;6661;6738;7719;10890;14023;17475;21158;24016;25314;29435;29613;31075;33602;36332;38984	True;True;True;True;True;True;True;True;True;True;True;True;True;True;True;True;True	5496;5497;6776;6854;7843;11051;14243;17745;21482;24368;25680;29911;29912;30094;31593;34156;36935;39625	109894;109895;109896;109897;109898;109899;109900;109901;109902;109903;109904;109905;109906;109907;109908;109909;109910;109911;109912;109913;109914;109915;109916;109917;109918;109919;109920;109921;109922;109923;109924;109925;109926;109927;136191;136192;136193;136194;136195;136196;136197;136198;136199;136200;136201;136202;136203;136204;136205;136206;136207;136208;137775;137776;137777;137778;137779;137780;137781;137782;137783;137784;137785;137786;137787;137788;157328;157329;157330;157331;157332;157333;157334;157335;157336;157337;157338;157339;157340;157341;157342;157343;157344;218790;218791;218792;218793;218794;218795;218796;218797;218798;218799;218800;218801;218802;218803;281863;281864;281865;281866;281867;281868;281869;281870;281871;281872;281873;281874;281875;281876;281877;281878;281879;281880;353385;353386;353387;353388;353389;353390;353391;353392;353393;353394;353395;353396;353397;353398;353399;430462;430463;430464;430465;430466;430467;430468;430469;430470;430471;430472;430473;430474;430475;430476;430477;430478;430479;489651;489652;489653;489654;489655;489656;489657;489658;489659;489660;489661;489662;489663;489664;489665;516559;516560;516561;516562;516563;516564;516565;516566;516567;516568;516569;516570;516571;516572;516573;516574;516575;516576;516577;601204;601205;601206;601207;601208;601209;601210;601211;601212;601213;601214;601215;601216;601217;601218;601219;601220;601221;601222;601223;601224;601225;601226;601227;601228;601229;601230;601231;601232;601233;601234;601235;601236;601237;601238;601239;604545;604546;604547;604548;604549;604550;604551;604552;604553;604554;604555;604556;604557;604558;604559;604560;604561;604562;604563;604564;604565;604566;604567;604568;604569;604570;604571;604572;604573;604574;604575;604576;604577;604578;604579;633568;633569;633570;633571;633572;633573;633574;633575;633576;633577;633578;633579;633580;633581;633582;633583;633584;633585;633586;684098;684099;684100;684101;684102;684103;684104;684105;684106;684107;684108;684109;684110;684111;684112;684113;684114;684115;684116;684117;684118;684119;684120;684121;684122;684123;684124;684125;684126;684127;684128;684129;684130;737218;737219;737220;737221;737222;737223;737224;737225;737226;737227;737228;737229;737230;737231;737232;737233;737234;737235;737236;737237;737238;737239;790745;790746;790747;790748;790749;790750;790751;790752;790753;790754;790755;790756;790757;790758;790759;790760;790761	72834;72835;72836;72837;72838;72839;72840;72841;72842;72843;72844;72845;72846;72847;72848;72849;72850;72851;72852;72853;90073;90074;90075;90076;90077;90078;90079;90080;90081;90082;90083;90084;90085;90086;91165;91166;91167;91168;91169;91170;91171;91172;91173;91174;91175;91176;91177;91178;104192;143948;143949;143950;143951;143952;143953;143954;143955;143956;143957;143958;143959;143960;185563;185564;232145;282982;282983;282984;282985;282986;282987;282988;282989;282990;282991;282992;282993;282994;282995;282996;282997;282998;282999;320049;320050;320051;320052;320053;320054;320055;320056;337792;337793;337794;337795;337796;337797;337798;337799;337800;337801;337802;337803;337804;337805;337806;337807;337808;337809;392638;392639;392640;392641;392642;392643;392644;392645;392646;392647;392648;392649;392650;392651;392652;392653;392654;392655;392656;392657;394704;394705;394706;394707;394708;394709;394710;394711;394712;394713;394714;394715;394716;394717;394718;394719;413202;413203;413204;413205;413206;413207;413208;413209;413210;413211;413212;413213;413214;413215;413216;413217;413218;413219;444958;444959;444960;444961;444962;444963;444964;444965;444966;444967;444968;444969;444970;444971;444972;444973;444974;444975;444976;444977;444978;444979;444980;477620;477621;477622;477623;477624;477625;477626;477627;477628;477629;477630;477631;477632;477633;477634;477635;477636;511944;511945;511946;511947;511948;511949;511950;511951;511952;511953;511954;511955;511956;511957;511958;511959;511960	72834;72839;90081;91176;104192;143949;185564;232145;282998;320050;337808;392649;394705;413206;444965;477636;511948	36	411	-1
O43747	O43747	15	15	15	AP-1 complex subunit gamma-1	AP1G1	sp|O43747|AP1G1_HUMAN AP-1 complex subunit gamma-1 OS=Homo sapiens GN=AP1G1 PE=1 SV=5	1	15	15	15	15	14	12	14	13	15	15	13	15	15	15	15	13	15	14	13	15	15	15	14	12	14	13	15	15	13	15	15	15	15	13	15	14	13	15	15	15	14	12	14	13	15	15	13	15	15	15	15	13	15	14	13	15	15	22.7	22.7	22.7	91.35	822	822	0	103.37	By MS/MS	By MS/MS	By MS/MS	By MS/MS	By MS/MS	By MS/MS	By MS/MS	By MS/MS	By MS/MS	By MS/MS	By MS/MS	By MS/MS	By MS/MS	By MS/MS	By MS/MS	By MS/MS	By MS/MS	By MS/MS	22.7	20.8	17	21.7	20	22.7	22.7	17.9	22.7	22.7	22.7	22.7	16.9	22.7	21	18.9	22.7	22.7	9749600	601930	495440	394900	534950	566780	518350	625990	575230	620610	598000	619630	628930	388430	566850	482890	576380	489130	465180	492520	518210	495120	481750	508280	521300	491470	470070	508440	474290	484530	495180	457480	454430	431510	480080	517750	471410	11	13	9	9	10	13	11	8	12	12	12	11	9	9	9	8	11	7	184				317	273;630;3985;9900;18501;22507;30209;30895;37312;41242;43200;43648;45058;45457;47191	True;True;True;True;True;True;True;True;True;True;True;True;True;True;True	281;643;4064;10047;18779;22837;30721;31409;37931;41914;43903;44363;45797;46204;47961	5737;5738;5739;5740;5741;5742;5743;5744;5745;5746;5747;5748;5749;5750;5751;5752;5753;5754;12910;12911;12912;12913;12914;12915;12916;12917;12918;12919;12920;12921;12922;12923;12924;12925;12926;12927;12928;12929;12930;12931;12932;12933;12934;12935;12936;12937;12938;12939;12940;12941;12942;12943;12944;12945;12946;12947;12948;12949;12950;12951;12952;12953;81340;81341;81342;81343;81344;81345;81346;81347;81348;81349;81350;81351;81352;81353;81354;200163;200164;200165;200166;200167;200168;200169;200170;200171;200172;200173;200174;200175;200176;200177;200178;200179;200180;200181;200182;200183;200184;200185;374514;374515;374516;374517;374518;374519;374520;374521;374522;374523;374524;374525;374526;374527;374528;374529;374530;374531;458819;458820;458821;458822;458823;458824;458825;458826;458827;458828;458829;458830;458831;458832;458833;458834;458835;458836;458837;458838;458839;458840;458841;458842;458843;616889;616890;616891;616892;616893;616894;616895;616896;616897;616898;616899;616900;616901;616902;630049;630050;630051;630052;630053;630054;630055;630056;630057;630058;630059;630060;630061;630062;630063;630064;630065;757572;757573;757574;757575;757576;757577;757578;757579;757580;757581;757582;757583;757584;757585;757586;757587;757588;757589;757590;757591;757592;757593;757594;757595;757596;757597;757598;757599;757600;757601;757602;757603;757604;837324;837325;837326;837327;837328;837329;837330;837331;837332;837333;837334;837335;837336;837337;837338;837339;837340;837341;837342;837343;879330;879331;879332;879333;879334;879335;879336;879337;879338;879339;879340;879341;879342;879343;879344;879345;879346;879347;888393;888394;888395;888396;888397;888398;888399;888400;888401;888402;888403;888404;888405;888406;888407;888408;888409;888410;918047;918048;918049;918050;918051;918052;918053;918054;918055;918056;918057;918058;918059;918060;918061;918062;926211;926212;926213;926214;926215;926216;926217;926218;926219;926220;926221;926222;926223;926224;926225;926226;926227;960850;960851;960852;960853;960854;960855;960856;960857;960858;960859;960860;960861;960862;960863;960864;960865;960866;960867	3860;3861;3862;3863;3864;3865;3866;3867;3868;3869;3870;3871;3872;3873;3874;3875;3876;3877;8823;8824;8825;8826;8827;8828;8829;8830;8831;8832;8833;8834;8835;8836;8837;8838;8839;8840;8841;8842;54696;54697;54698;54699;54700;132082;132083;132084;132085;132086;132087;132088;132089;132090;132091;132092;132093;132094;132095;132096;132097;132098;132099;245743;245744;245745;245746;245747;245748;245749;245750;245751;245752;245753;245754;299993;299994;299995;299996;299997;299998;299999;300000;402737;402738;402739;402740;402741;402742;402743;402744;402745;402746;411021;411022;411023;411024;411025;411026;411027;411028;411029;411030;411031;411032;411033;490770;490771;490772;490773;490774;490775;490776;490777;490778;490779;490780;490781;490782;542666;542667;542668;542669;542670;542671;542672;542673;542674;542675;542676;542677;542678;542679;570997;570998;570999;571000;571001;571002;571003;571004;571005;571006;571007;571008;571009;571010;571011;571012;571013;571014;576796;576797;576798;576799;596425;596426;601704;601705;601706;601707;601708;601709;601710;601711;601712;601713;601714;624000;624001;624002;624003;624004;624005;624006;624007;624008;624009;624010;624011;624012;624013;624014;624015;624016;624017	3868;8826;54699;132093;245753;300000;402742;411023;490774;542671;571001;576798;596426;601711;624013			-1
O43752	O43752	5	5	4	Syntaxin-6	STX6	sp|O43752|STX6_HUMAN Syntaxin-6 OS=Homo sapiens GN=STX6 PE=1 SV=1	1	5	5	4	3	4	4	3	5	3	4	3	5	4	4	4	4	4	4	4	4	4	3	4	4	3	5	3	4	3	5	4	4	4	4	4	4	4	4	4	2	3	3	3	4	3	4	3	4	3	4	4	4	4	4	3	4	3	26.7	26.7	22.4	29.176	255	255	0	39.371	By MS/MS	By MS/MS	By MS/MS	By MS/MS	By MS/MS	By MS/MS	By MS/MS	By MS/MS	By MS/MS	By MS/MS	By MS/MS	By MS/MS	By MS/MS	By MS/MS	By MS/MS	By MS/MS	By MS/MS	By MS/MS	16.9	21.2	21.2	16.9	26.7	18	22.4	16.9	26.7	21.2	22.4	22.4	22.4	22.4	22.4	21.2	22.4	19.2	2008000	53794	85251	123390	106720	126520	93504	136710	104830	156700	91738	151770	118860	86709	113250	119650	89219	151890	97554	92031	98287	105610	90469	100610	90300	92244	102390	97546	92678	97356	98025	84462	93965	101680	97234	102650	94056	2	2	3	1	3	3	2	1	2	2	3	3	2	1	2	1	3	2	38				318	4112;6847;29727;33003;45686	True;True;True;True;True	4193;6965;30214;33553;46435	83909;83910;83911;83912;83913;83914;83915;83916;83917;83918;83919;83920;83921;83922;83923;83924;139913;139914;139915;139916;139917;139918;139919;139920;139921;139922;139923;606968;606969;606970;606971;606972;606973;606974;606975;672218;672219;672220;672221;672222;672223;672224;672225;672226;672227;672228;672229;672230;672231;672232;672233;672234;930604;930605;930606;930607;930608;930609;930610;930611;930612;930613;930614;930615;930616;930617;930618;930619;930620;930621;930622;930623;930624;930625;930626;930627;930628;930629;930630;930631	56308;92694;92695;92696;92697;92698;92699;92700;92701;92702;437706;437707;437708;437709;437710;437711;437712;437713;437714;437715;437716;437717;437718;437719;437720;604579;604580;604581;604582;604583;604584;604585;604586;604587;604588;604589;604590;604591	56308;92694;437707;604579			-1
O43760	O43760	2	2	2	Synaptogyrin-2	SYNGR2	sp|O43760|SNG2_HUMAN Synaptogyrin-2 OS=Homo sapiens GN=SYNGR2 PE=1 SV=1	1	2	2	2	1	1	1	2	2	2	2	2	2	2	2	2	2	2	2	2	2	2	1	1	1	2	2	2	2	2	2	2	2	2	2	2	2	2	2	2	1	1	1	2	2	2	2	2	2	2	2	2	2	2	2	2	2	2	8.9	8.9	8.9	24.81	224	224	0.0046042	2.371	By MS/MS	By matching	By matching	By matching	By MS/MS	By MS/MS	By MS/MS	By matching	By matching	By MS/MS	By matching	By MS/MS	By matching	By MS/MS	By matching	By MS/MS	By matching	By MS/MS	4.5	4.5	4.5	8.9	8.9	8.9	8.9	8.9	8.9	8.9	8.9	8.9	8.9	8.9	8.9	8.9	8.9	8.9	2275200	94090	83192	50499	167450	115770	117450	126610	118540	120270	134750	119620	123130	178820	177290	120230	169460	128880	129110	0	0	0	166920	103950	104150	117550	107120	110180	130090	108610	106370	195160	188750	124640	167840	122260	125510	1	0	0	0	1	1	1	0	0	2	0	1	0	1	0	1	0	1	10				319	7378;12841	True;True	7499;13032	150514;150515;150516;150517;150518;150519;150520;150521;150522;150523;150524;150525;150526;150527;150528;150529;150530;150531;257997;257998;257999;258000;258001;258002;258003;258004;258005;258006;258007;258008;258009;258010;258011	99562;99563;99564;99565;99566;99567;99568;99569;169447;169448	99563;169448			-1
O43765	O43765	8	8	8	Small glutamine-rich tetratricopeptide repeat-containing protein alpha	SGTA	sp|O43765|SGTA_HUMAN Small glutamine-rich tetratricopeptide repeat-containing protein alpha OS=Homo sapiens GN=SGTA PE=1 SV=1	1	8	8	8	6	7	8	7	8	7	7	6	8	6	7	7	8	8	8	8	7	7	6	7	8	7	8	7	7	6	8	6	7	7	8	8	8	8	7	7	6	7	8	7	8	7	7	6	8	6	7	7	8	8	8	8	7	7	30.4	30.4	30.4	34.063	313	313	0	41.366	By MS/MS	By MS/MS	By MS/MS	By MS/MS	By MS/MS	By MS/MS	By MS/MS	By MS/MS	By MS/MS	By MS/MS	By MS/MS	By MS/MS	By MS/MS	By MS/MS	By MS/MS	By MS/MS	By MS/MS	By MS/MS	23	26.2	30.4	26.2	30.4	26.2	27.2	23	30.4	23	26.2	26.2	30.4	30.4	30.4	30.4	26.2	26.2	13844000	667880	751780	892270	734380	891460	717050	806690	655920	811940	658080	710300	716680	831620	794340	784150	930020	736290	753050	781240	784500	775860	754040	746550	718520	722660	737380	702120	736600	693900	705540	741600	723440	690920	753770	749630	781840	6	7	8	7	8	7	8	6	8	6	8	7	8	8	8	8	7	7	132				320	1808;1840;2223;17786;24538;29006;40457;42294	True;True;True;True;True;True;True;True	1846;1879;2269;18059;24895;29447;41119;42982	36750;36751;36752;36753;36754;36755;36756;36757;36758;36759;36760;36761;36762;36763;37460;37461;37462;37463;37464;37465;37466;37467;37468;37469;37470;37471;37472;37473;37474;37475;37476;37477;45657;45658;45659;45660;45661;45662;45663;45664;45665;45666;45667;45668;45669;45670;45671;45672;45673;45674;45675;45676;45677;45678;360057;360058;360059;360060;360061;360062;360063;360064;360065;360066;360067;360068;360069;360070;360071;360072;360073;360074;360075;360076;500386;500387;500388;500389;500390;500391;500392;500393;591756;591757;591758;591759;591760;591761;591762;591763;591764;591765;591766;591767;591768;591769;591770;591771;591772;591773;591774;591775;591776;591777;591778;591779;591780;591781;591782;821034;821035;821036;821037;821038;821039;821040;821041;821042;821043;821044;821045;821046;821047;821048;821049;821050;821051;821052;859692;859693;859694;859695;859696;859697;859698;859699;859700;859701;859702;859703;859704;859705;859706;859707;859708;859709;859710;859711;859712;859713;859714;859715;859716;859717;859718;859719;859720;859721;859722;859723;859724;859725;859726;859727;859728;859729;859730;859731;859732;859733;859734;859735;859736;859737;859738;859739;859740	24774;25263;25264;25265;25266;25267;25268;25269;25270;25271;25272;25273;25274;25275;25276;25277;25278;25279;25280;30566;30567;30568;30569;30570;30571;30572;30573;30574;30575;30576;30577;30578;30579;30580;30581;30582;30583;236310;236311;236312;236313;236314;236315;236316;236317;236318;236319;236320;236321;236322;236323;236324;236325;327220;327221;327222;327223;327224;327225;327226;327227;386498;386499;386500;386501;386502;386503;386504;386505;386506;386507;386508;386509;386510;386511;386512;386513;386514;386515;532019;532020;532021;532022;532023;532024;532025;532026;532027;532028;532029;532030;532031;532032;532033;532034;532035;557886;557887;557888;557889;557890;557891;557892;557893;557894;557895;557896;557897;557898;557899;557900;557901;557902;557903;557904;557905;557906;557907;557908;557909;557910;557911;557912;557913;557914;557915;557916;557917;557918;557919;557920;557921	24774;25279;30573;236321;327227;386498;532031;557921			-1
O43768	O43768	4	3	3	Alpha-endosulfine	ENSA	sp|O43768|ENSA_HUMAN Alpha-endosulfine OS=Homo sapiens GN=ENSA PE=1 SV=1	1	4	3	3	3	4	4	4	4	4	4	3	4	4	3	3	3	3	4	3	3	3	2	3	3	3	3	3	3	2	3	3	2	2	2	2	3	2	2	2	2	3	3	3	3	3	3	2	3	3	2	2	2	2	3	2	2	2	42.1	33.1	33.1	13.389	121	121	0	41.555	By MS/MS	By MS/MS	By MS/MS	By MS/MS	By MS/MS	By MS/MS	By MS/MS	By MS/MS	By MS/MS	By MS/MS	By MS/MS	By MS/MS	By MS/MS	By MS/MS	By MS/MS	By MS/MS	By MS/MS	By MS/MS	28.1	42.1	42.1	42.1	42.1	42.1	42.1	28.1	42.1	42.1	28.1	28.1	28.1	34.7	42.1	28.1	28.1	28.1	8526100	274430	630520	727230	694020	680060	701310	680890	259350	727440	657420	256690	105150	128180	506800	611860	309220	287790	287730	536300	513360	525840	510960	493750	490930	492000	482930	495970	460220	461510	43383	175920	414970	459080	574600	544650	546850	1	2	2	3	2	2	3	1	2	2	1	1	1	2	3	1	2	2	33				321	31047;32215;33209;46104	True;True;True;False	31563;32755;33761;46862	632984;632985;632986;632987;632988;632989;632990;632991;632992;632993;632994;656669;656670;656671;656672;656673;656674;656675;656676;656677;656678;656679;656680;656681;656682;656683;656684;656685;676318;676319;676320;676321;676322;676323;676324;676325;676326;676327;676328;676329;676330;676331;676332;676333;676334;676335;939117;939118;939119;939120;939121;939122;939123;939124;939125;939126;939127;939128;939129;939130;939131;939132;939133;939134;939135;939136;939137;939138	412880;412881;412882;412883;412884;412885;412886;412887;412888;412889;427982;427983;427984;427985;427986;440298;440299;440300;440301;440302;440303;440304;440305;440306;440307;440308;440309;440310;440311;440312;440313;440314;440315;610124;610125;610126;610127;610128;610129;610130;610131;610132;610133;610134;610135	412886;427984;440314;610130			-1
O43776	O43776	17	17	17	Asparagine--tRNA ligase, cytoplasmic	NARS	sp|O43776|SYNC_HUMAN Asparagine--tRNA ligase, cytoplasmic OS=Homo sapiens GN=NARS PE=1 SV=1	1	17	17	17	17	17	17	17	16	16	17	16	16	16	17	16	16	16	15	17	16	17	17	17	17	17	16	16	17	16	16	16	17	16	16	16	15	17	16	17	17	17	17	17	16	16	17	16	16	16	17	16	16	16	15	17	16	17	38.5	38.5	38.5	62.942	548	548	0	320.89	By MS/MS	By MS/MS	By MS/MS	By MS/MS	By MS/MS	By MS/MS	By MS/MS	By MS/MS	By MS/MS	By MS/MS	By MS/MS	By MS/MS	By MS/MS	By MS/MS	By MS/MS	By MS/MS	By MS/MS	By MS/MS	38.5	38.5	38.5	38.5	36.7	36.7	38.5	37.2	36.7	36.7	38.5	37.2	34.7	36.7	32.8	38.5	37	38.5	53924000	2967600	2949400	3069300	3021500	2967300	3345600	3176000	2938400	3017200	2857800	3273900	3125500	2633700	2489600	2792500	3015000	3237400	3046200	2974900	2945500	2973900	2923100	2916400	2995200	2850600	2850800	2949500	2795100	2825800	2891600	2755000	2656200	2760300	2889800	2917200	3004700	17	16	18	18	17	17	18	18	17	17	18	17	16	15	15	16	16	16	302				322	7264;8161;8910;10472;12844;16693;18681;18810;21333;23613;26099;27559;29510;37286;42466;43190;46286	True;True;True;True;True;True;True;True;True;True;True;True;True;True;True;True;True	7385;8289;9045;10631;13035;16956;18962;19092;21659;23956;26480;27957;29987;37905;43157;43893;47045	148221;148222;148223;148224;148225;148226;148227;148228;148229;148230;148231;148232;148233;148234;148235;148236;166053;166054;166055;166056;166057;166058;166059;166060;166061;166062;166063;166064;166065;166066;166067;166068;166069;166070;166071;180685;180686;180687;180688;180689;180690;180691;180692;180693;180694;180695;180696;180697;180698;180699;180700;180701;180702;180703;180704;180705;180706;180707;180708;180709;210783;210784;210785;210786;210787;210788;210789;210790;210791;210792;210793;210794;210795;210796;210797;210798;210799;210800;210801;210802;210803;210804;258048;258049;258050;258051;258052;258053;258054;258055;258056;258057;258058;258059;258060;258061;258062;258063;258064;258065;336538;336539;336540;336541;336542;336543;336544;336545;336546;336547;336548;336549;336550;336551;336552;336553;336554;336555;336556;336557;336558;336559;336560;336561;336562;336563;336564;336565;336566;336567;336568;336569;336570;336571;336572;378216;378217;378218;378219;378220;378221;378222;378223;378224;378225;378226;378227;378228;378229;378230;378231;378232;378233;378234;378235;378236;378237;378238;378239;380862;380863;380864;380865;380866;380867;380868;380869;380870;380871;380872;380873;380874;380875;380876;380877;380878;434195;434196;434197;434198;434199;434200;434201;434202;434203;434204;434205;434206;434207;434208;434209;434210;434211;434212;481812;481813;481814;481815;481816;481817;481818;481819;481820;481821;481822;481823;481824;481825;481826;481827;481828;481829;532660;532661;532662;532663;532664;532665;532666;532667;532668;532669;532670;532671;532672;532673;532674;532675;532676;532677;561957;561958;561959;561960;561961;561962;561963;561964;561965;561966;561967;561968;561969;561970;561971;561972;602431;602432;602433;602434;602435;602436;602437;602438;602439;602440;602441;602442;602443;602444;602445;602446;602447;602448;602449;602450;602451;602452;757102;757103;757104;757105;757106;757107;757108;757109;757110;757111;757112;757113;757114;757115;757116;757117;757118;757119;757120;757121;757122;757123;757124;863561;863562;863563;863564;863565;863566;863567;863568;863569;863570;863571;863572;863573;863574;863575;863576;863577;863578;879093;879094;879095;879096;879097;879098;879099;879100;879101;879102;879103;879104;942637;942638;942639;942640;942641;942642;942643;942644;942645;942646;942647;942648;942649;942650;942651;942652;942653;942654;942655;942656;942657;942658;942659;942660;942661;942662;942663;942664;942665;942666;942667;942668;942669;942670;942671;942672	98026;110085;110086;110087;110088;110089;110090;110091;110092;110093;110094;110095;110096;110097;110098;110099;110100;110101;110102;119306;119307;119308;119309;119310;119311;119312;119313;119314;119315;119316;119317;119318;119319;119320;119321;119322;138988;138989;138990;138991;138992;138993;138994;138995;138996;138997;138998;138999;139000;139001;139002;139003;139004;169484;169485;169486;169487;169488;169489;169490;169491;169492;169493;169494;169495;169496;169497;169498;169499;169500;169501;221869;221870;221871;221872;221873;221874;221875;221876;221877;221878;221879;221880;221881;221882;221883;221884;221885;221886;221887;221888;221889;221890;221891;221892;221893;221894;221895;221896;221897;221898;221899;221900;248316;248317;248318;248319;248320;248321;248322;248323;248324;248325;248326;248327;248328;248329;248330;248331;248332;248333;250051;250052;250053;250054;250055;250056;250057;250058;250059;250060;250061;250062;250063;250064;250065;250066;250067;285301;285302;285303;285304;285305;285306;285307;285308;285309;285310;285311;285312;285313;285314;285315;314966;314967;314968;314969;314970;314971;314972;314973;314974;314975;314976;314977;314978;314979;314980;314981;314982;314983;348541;348542;348543;348544;348545;348546;348547;348548;348549;348550;366906;366907;366908;366909;366910;366911;366912;366913;366914;366915;366916;366917;366918;366919;366920;393385;393386;393387;393388;393389;393390;393391;393392;393393;393394;393395;393396;393397;393398;393399;393400;393401;393402;490446;490447;490448;490449;490450;490451;490452;490453;490454;490455;490456;490457;490458;490459;490460;490461;490462;490463;490464;490465;490466;490467;490468;560427;560428;560429;560430;560431;560432;560433;560434;560435;560436;560437;560438;560439;560440;560441;560442;560443;560444;570808;570809;570810;570811;570812;570813;570814;570815;570816;570817;570818;612350;612351;612352;612353;612354;612355;612356;612357;612358;612359;612360;612361;612362;612363;612364;612365;612366;612367;612368;612369;612370;612371;612372;612373;612374;612375;612376;612377;612378;612379;612380;612381;612382;612383;612384;612385	98026;110096;119306;138990;169500;221877;248331;250059;285315;314970;348544;366906;393387;490467;560433;570809;612362			-1
O43795	O43795	16	16	15	Unconventional myosin-Ib	MYO1B	sp|O43795|MYO1B_HUMAN Unconventional myosin-Ib OS=Homo sapiens GN=MYO1B PE=1 SV=3	1	16	16	15	15	15	15	14	12	14	11	14	15	14	14	15	14	14	13	13	14	14	15	15	15	14	12	14	11	14	15	14	14	15	14	14	13	13	14	14	14	14	14	13	11	13	10	13	14	13	13	14	13	13	12	12	13	13	19.7	19.7	18.2	131.98	1136	1136	0	124.5	By MS/MS	By MS/MS	By MS/MS	By MS/MS	By MS/MS	By MS/MS	By MS/MS	By MS/MS	By MS/MS	By MS/MS	By MS/MS	By MS/MS	By MS/MS	By MS/MS	By MS/MS	By MS/MS	By MS/MS	By MS/MS	18.8	18.8	18.8	17.9	14.7	17.9	13.4	17.9	18.8	17.9	17.9	18.8	17.9	17.9	16.5	16.5	17.5	17.9	6660100	391260	418000	390410	393990	351930	427500	331830	370130	421260	382600	411970	419090	301190	305560	258190	355040	338900	391310	371680	382670	370150	362970	351070	367130	361600	338300	360450	353750	364620	358790	319810	316660	308220	376530	377120	378380	6	9	8	11	9	12	7	9	10	8	8	10	6	6	4	10	10	8	151				323	240;2646;6794;9185;10687;14015;14093;18726;23606;24530;26279;35056;43706;43863;44510;46809	True;True;True;True;True;True;True;True;True;True;True;True;True;True;True;True	246;2696;6910;9324;10847;14235;14313;19008;23949;24887;26662;35626;44422;44587;45242;47576	5020;5021;5022;5023;5024;5025;5026;5027;5028;5029;5030;5031;5032;5033;5034;5035;5036;5037;54151;54152;54153;54154;54155;54156;54157;54158;54159;54160;54161;54162;54163;54164;54165;54166;138925;138926;138927;138928;138929;138930;138931;138932;138933;138934;138935;138936;138937;138938;138939;138940;138941;138942;186336;186337;186338;186339;186340;186341;186342;186343;186344;186345;186346;186347;186348;186349;186350;186351;186352;214776;214777;214778;214779;214780;214781;214782;214783;214784;214785;214786;214787;214788;214789;214790;214791;214792;214793;281703;281704;281705;281706;281707;281708;281709;281710;281711;281712;281713;281714;281715;281716;281717;281718;281719;281720;283115;283116;283117;283118;283119;283120;283121;283122;283123;283124;283125;283126;283127;283128;283129;283130;283131;379057;379058;379059;379060;379061;379062;379063;379064;379065;379066;379067;379068;379069;379070;379071;379072;379073;379074;481665;481666;481667;481668;481669;481670;481671;481672;481673;481674;481675;481676;481677;481678;481679;481680;481681;481682;500239;500240;500241;500242;500243;500244;500245;500246;500247;500248;500249;500250;500251;500252;500253;500254;500255;500256;500257;500258;500259;500260;500261;500262;500263;500264;500265;500266;500267;500268;500269;500270;500271;500272;500273;536299;536300;536301;536302;536303;536304;536305;536306;536307;536308;536309;536310;536311;536312;536313;536314;536315;536316;536317;536318;536319;536320;536321;536322;536323;536324;536325;536326;536327;536328;536329;536330;711837;711838;711839;711840;711841;711842;711843;711844;711845;711846;711847;711848;711849;711850;711851;711852;711853;711854;889553;889554;889555;889556;889557;889558;889559;889560;889561;889562;889563;889564;889565;889566;889567;889568;889569;889570;892726;892727;892728;892729;892730;906342;906343;906344;906345;906346;906347;906348;906349;906350;906351;906352;906353;906354;906355;906356;953097	3422;3423;3424;3425;3426;3427;36419;36420;36421;36422;36423;36424;36425;36426;36427;36428;92003;92004;92005;92006;92007;92008;122904;122905;122906;122907;122908;122909;122910;122911;122912;122913;122914;122915;122916;122917;122918;122919;141514;141515;141516;141517;141518;141519;141520;141521;141522;141523;141524;141525;141526;141527;141528;141529;141530;141531;185462;185463;186422;186423;186424;186425;186426;186427;186428;186429;186430;186431;186432;186433;186434;248822;248823;248824;248825;248826;248827;248828;248829;248830;248831;248832;248833;248834;248835;248836;248837;248838;248839;314852;314853;314854;314855;314856;314857;314858;314859;314860;314861;314862;314863;314864;314865;314866;327110;327111;327112;327113;327114;327115;327116;327117;327118;327119;350881;350882;350883;350884;350885;350886;350887;350888;350889;350890;350891;350892;350893;350894;350895;461483;461484;461485;461486;461487;461488;577568;577569;577570;577571;577572;577573;577574;577575;577576;577577;577578;577579;577580;579782;588522;619053	3423;36426;92003;122916;141523;185463;186422;248822;314852;327112;350881;461483;577572;579782;588522;619053			-1
O43805	O43805	4	4	4	Sjoegren syndrome nuclear autoantigen 1	SSNA1	sp|O43805|SSNA1_HUMAN Sjoegren syndrome nuclear autoantigen 1 OS=Homo sapiens GN=SSNA1 PE=1 SV=2	1	4	4	4	4	4	4	4	4	4	3	3	3	4	3	3	3	4	3	3	3	3	4	4	4	4	4	4	3	3	3	4	3	3	3	4	3	3	3	3	4	4	4	4	4	4	3	3	3	4	3	3	3	4	3	3	3	3	41.2	41.2	41.2	13.596	119	119	0	49.139	By MS/MS	By MS/MS	By MS/MS	By MS/MS	By MS/MS	By MS/MS	By MS/MS	By MS/MS	By MS/MS	By MS/MS	By MS/MS	By MS/MS	By MS/MS	By MS/MS	By MS/MS	By MS/MS	By MS/MS	By MS/MS	41.2	41.2	41.2	41.2	41.2	41.2	33.6	33.6	33.6	41.2	33.6	33.6	33.6	41.2	33.6	33.6	33.6	33.6	1273100	73391	78059	75885	81747	74037	82919	66910	67989	68616	77369	65237	67423	55464	74346	60765	67451	71993	63469	71329	68566	72354	70344	69183	70218	67230	70295	68639	63387	64576	65532	62553	66878	66929	68707	76261	66867	4	3	1	3	3	2	2	1	1	3	2	3	1	2	1	2	2	3	39				324	19515;33585;39592;40610	True;True;True;True	19810;34139;40247;41274	396005;396006;396007;396008;396009;396010;396011;396012;396013;396014;396015;396016;396017;396018;396019;396020;396021;396022;683804;683805;683806;683807;683808;683809;683810;683811;803538;803539;803540;803541;803542;803543;803544;803545;803546;803547;803548;803549;803550;803551;803552;803553;803554;803555;824272;824273;824274;824275;824276;824277;824278;824279;824280;824281;824282;824283;824284;824285;824286;824287;824288;824289	260174;260175;260176;260177;260178;260179;260180;260181;260182;260183;260184;260185;444802;520527;520528;520529;520530;520531;520532;520533;520534;534159;534160;534161;534162;534163;534164;534165;534166;534167;534168;534169;534170;534171;534172;534173;534174;534175;534176	260178;444802;520533;534159			-1
O43808	O43808	3	3	3	Peroxisomal membrane protein PMP34	SLC25A17	sp|O43808|PM34_HUMAN Peroxisomal membrane protein PMP34 OS=Homo sapiens GN=SLC25A17 PE=1 SV=1	1	3	3	3	3	3	3	3	3	3	3	3	2	2	2	3	1	3	3	2	2	2	3	3	3	3	3	3	3	3	2	2	2	3	1	3	3	2	2	2	3	3	3	3	3	3	3	3	2	2	2	3	1	3	3	2	2	2	11.4	11.4	11.4	34.566	307	307	0	22.856	By MS/MS	By MS/MS	By MS/MS	By MS/MS	By MS/MS	By MS/MS	By MS/MS	By MS/MS	By MS/MS	By MS/MS	By matching	By MS/MS	By matching	By MS/MS	By MS/MS	By MS/MS	By MS/MS	By MS/MS	11.4	11.4	11.4	11.4	11.4	11.4	11.4	11.4	5.5	8.5	5.5	11.4	2.6	11.4	11.4	5.5	5.5	5.5	1232800	79329	78362	79673	86075	91755	97220	88075	34374	58412	54062	65150	81629	21815	71244	67817	58794	62863	56143	70460	71444	72494	74763	78103	77264	73224	13931	70122	69069	77444	68981	0	62887	61740	71835	77881	70322	2	2	2	2	2	1	2	2	1	1	0	2	0	2	2	1	1	2	27				325	1803;12310;30671	True;True;True	1840;12495;31185	36639;36640;36641;36642;36643;36644;36645;36646;36647;36648;36649;36650;36651;247272;247273;247274;247275;247276;247277;247278;247279;247280;247281;247282;247283;247284;247285;247286;247287;247288;247289;625652;625653;625654;625655;625656;625657;625658;625659;625660;625661;625662;625663;625664;625665;625666;625667	24672;24673;24674;24675;24676;24677;24678;24679;24680;24681;24682;24683;162302;162303;408287;408288;408289;408290;408291;408292;408293;408294;408295;408296;408297;408298;408299	24674;162302;408295			-1
O43809	O43809	9	9	9	Cleavage and polyadenylation specificity factor subunit 5	NUDT21	sp|O43809|CPSF5_HUMAN Cleavage and polyadenylation specificity factor subunit 5 OS=Homo sapiens GN=NUDT21 PE=1 SV=1	1	9	9	9	8	8	9	9	9	9	9	9	9	9	9	9	9	9	9	9	9	9	8	8	9	9	9	9	9	9	9	9	9	9	9	9	9	9	9	9	8	8	9	9	9	9	9	9	9	9	9	9	9	9	9	9	9	9	38.8	38.8	38.8	26.227	227	227	0	70.322	By MS/MS	By MS/MS	By MS/MS	By MS/MS	By MS/MS	By MS/MS	By MS/MS	By MS/MS	By MS/MS	By MS/MS	By MS/MS	By MS/MS	By MS/MS	By MS/MS	By MS/MS	By MS/MS	By MS/MS	By MS/MS	35.7	35.7	38.8	38.8	38.8	38.8	38.8	38.8	38.8	38.8	38.8	38.8	38.8	38.8	38.8	38.8	38.8	38.8	26986000	1381500	1372600	1615700	1525000	1568500	1689900	1545900	1524200	1593800	1486700	1543000	1572300	1341800	1272000	1409200	1411200	1572800	1559900	1486500	1469400	1539500	1456100	1427400	1482900	1418100	1424800	1432400	1390500	1378600	1396300	1422200	1300400	1365900	1488200	1494700	1505800	8	8	8	9	9	8	9	9	9	8	8	9	8	9	7	9	8	10	153				326	24108;26101;26438;26439;29687;32534;32535;39696;41095	True;True;True;True;True;True;True;True;True	24460;26482;26823;26824;30172;33080;33081;40354;41764	491427;491428;491429;491430;491431;491432;491433;491434;491435;491436;491437;491438;491439;491440;491441;491442;491443;491444;532680;532681;532682;532683;532684;532685;532686;532687;532688;532689;532690;532691;532692;532693;532694;532695;532696;532697;532698;532699;532700;539509;539510;539511;539512;539513;539514;539515;539516;539517;539518;539519;539520;539521;539522;539523;539524;539525;539526;539527;539528;539529;539530;539531;539532;539533;539534;539535;539536;539537;539538;539539;539540;539541;539542;539543;539544;539545;539546;539547;539548;606111;606112;606113;606114;606115;606116;606117;606118;606119;606120;606121;606122;606123;606124;606125;606126;662859;662860;662861;662862;662863;662864;662865;662866;662867;662868;662869;662870;662871;662872;662873;662874;662875;662876;662877;662878;662879;662880;662881;662882;662883;662884;662885;662886;662887;662888;662889;662890;662891;662892;662893;662894;662895;662896;662897;662898;662899;662900;662901;662902;662903;662904;662905;662906;662907;662908;662909;662910;805889;805890;805891;805892;805893;805894;805895;805896;805897;805898;805899;805900;805901;805902;805903;805904;805905;805906;834148;834149;834150;834151;834152;834153;834154;834155;834156;834157;834158;834159;834160;834161;834162;834163;834164;834165;834166;834167;834168;834169;834170;834171;834172;834173;834174;834175;834176;834177;834178;834179	321244;321245;321246;321247;321248;321249;321250;321251;321252;321253;321254;321255;321256;321257;321258;321259;321260;321261;348553;348554;348555;348556;348557;348558;348559;348560;348561;348562;348563;348564;348565;348566;348567;348568;348569;348570;352767;352768;352769;352770;352771;352772;352773;352774;352775;352776;352777;352778;352779;352780;352781;352782;352783;352784;352785;352786;352787;352788;352789;352790;352791;352792;352793;352794;352795;352796;352797;352798;352799;352800;352801;352802;395727;395728;395729;395730;395731;395732;431847;431848;431849;431850;431851;431852;431853;431854;431855;431856;431857;431858;431859;431860;431861;431862;431863;431864;431865;431866;431867;431868;431869;431870;431871;431872;431873;431874;431875;431876;431877;431878;431879;431880;431881;431882;431883;431884;431885;431886;431887;522076;522077;522078;522079;522080;522081;522082;522083;522084;522085;522086;522087;522088;522089;522090;522091;522092;522093;540563;540564;540565;540566;540567;540568;540569;540570;540571;540572;540573;540574;540575;540576;540577;540578	321257;348568;352778;352800;395730;431852;431864;522078;540563			-1
O43813	O43813	10	10	10	LanC-like protein 1	LANCL1	sp|O43813|LANC1_HUMAN LanC-like protein 1 OS=Homo sapiens GN=LANCL1 PE=1 SV=1	1	10	10	10	9	9	9	9	9	8	8	8	9	9	9	9	9	8	8	9	10	9	9	9	9	9	9	8	8	8	9	9	9	9	9	8	8	9	10	9	9	9	9	9	9	8	8	8	9	9	9	9	9	8	8	9	10	9	29.6	29.6	29.6	45.283	399	399	0	77.818	By MS/MS	By MS/MS	By MS/MS	By MS/MS	By MS/MS	By MS/MS	By MS/MS	By MS/MS	By MS/MS	By MS/MS	By MS/MS	By MS/MS	By MS/MS	By MS/MS	By MS/MS	By MS/MS	By MS/MS	By MS/MS	27.6	26.1	27.6	27.6	27.6	27.6	27.6	24.6	26.6	26.6	26.6	26.6	26.6	24.6	24.6	27.6	29.6	26.1	20677000	1200900	1235600	1355400	1204100	1168600	1143000	1018800	1092400	1116400	1098800	1020200	1170700	927940	939760	1008000	1241900	1477900	1256500	1108400	1136800	1153800	1097100	1122500	1115800	1056800	1068700	1082200	1059300	1038300	1068600	1023000	1108000	1066700	1131400	1172900	1184700	7	10	7	6	8	10	8	7	9	9	7	10	8	8	9	10	12	9	154				327	1323;9879;11758;13055;18340;20092;24785;27665;32706;36685	True;True;True;True;True;True;True;True;True;True	1348;10026;11933;13253;18617;20404;25147;28064;33252;37295	26715;26716;26717;26718;26719;26720;26721;26722;26723;26724;26725;26726;26727;26728;26729;26730;26731;26732;26733;26734;26735;199804;199805;199806;199807;199808;199809;199810;199811;199812;199813;199814;199815;199816;199817;199818;199819;199820;199821;236220;236221;236222;236223;236224;236225;236226;236227;236228;236229;236230;236231;236232;236233;236234;236235;236236;236237;236238;236239;236240;236241;236242;236243;236244;236245;236246;236247;236248;236249;236250;236251;236252;236253;236254;236255;262146;262147;262148;262149;262150;262151;262152;262153;262154;262155;262156;262157;262158;262159;262160;262161;262162;262163;262164;262165;262166;262167;262168;262169;262170;262171;371124;371125;371126;371127;371128;371129;371130;371131;371132;371133;371134;371135;371136;371137;371138;371139;371140;371141;371142;371143;371144;371145;371146;371147;371148;371149;371150;371151;371152;371153;371154;371155;371156;371157;371158;408256;408257;408258;408259;408260;408261;408262;408263;408264;408265;408266;408267;408268;408269;408270;408271;408272;408273;505714;505715;505716;505717;505718;505719;505720;505721;505722;505723;505724;505725;505726;505727;505728;505729;505730;505731;505732;505733;505734;505735;505736;505737;505738;505739;505740;505741;505742;505743;505744;505745;505746;505747;505748;505749;564180;564181;564182;564183;564184;564185;564186;564187;666156;666157;666158;666159;666160;666161;666162;666163;666164;666165;666166;666167;666168;666169;666170;666171;666172;666173;666174;744581;744582;744583;744584;744585;744586;744587;744588;744589;744590	17839;17840;17841;17842;17843;17844;17845;17846;17847;17848;17849;17850;17851;17852;17853;131872;131873;131874;131875;131876;155320;155321;155322;155323;155324;155325;155326;155327;155328;155329;155330;155331;155332;155333;155334;155335;155336;155337;155338;155339;155340;155341;155342;155343;155344;172154;172155;172156;172157;172158;172159;172160;243568;243569;243570;243571;243572;243573;243574;243575;243576;243577;243578;243579;243580;243581;243582;243583;243584;243585;243586;243587;243588;243589;243590;243591;243592;243593;243594;243595;243596;268246;268247;268248;268249;268250;268251;268252;268253;268254;268255;268256;268257;268258;268259;268260;268261;268262;268263;330563;330564;330565;330566;330567;330568;330569;330570;330571;330572;330573;330574;330575;330576;330577;330578;330579;330580;330581;330582;330583;330584;330585;330586;330587;330588;330589;330590;330591;368320;368321;368322;433934;433935;433936;433937;433938;433939;433940;433941;433942;433943;433944;433945;433946;433947;433948;433949;482148;482149;482150;482151;482152;482153;482154	17840;131873;155324;172160;243593;268256;330584;368320;433942;482149			-1
O43815	O43815	12	12	12	Striatin	STRN	sp|O43815|STRN_HUMAN Striatin OS=Homo sapiens GN=STRN PE=1 SV=4	1	12	12	12	11	10	10	11	11	11	7	7	9	9	11	7	11	8	10	9	8	10	11	10	10	11	11	11	7	7	9	9	11	7	11	8	10	9	8	10	11	10	10	11	11	11	7	7	9	9	11	7	11	8	10	9	8	10	26	26	26	86.131	780	780	0	126.97	By MS/MS	By MS/MS	By MS/MS	By MS/MS	By MS/MS	By MS/MS	By MS/MS	By MS/MS	By MS/MS	By MS/MS	By MS/MS	By MS/MS	By MS/MS	By MS/MS	By MS/MS	By MS/MS	By MS/MS	By MS/MS	24.4	21.2	22.4	23.7	24.4	24.2	16.9	16.7	19.6	19	23.3	15.9	23.7	19	21	19	19	21.9	3920000	236850	265100	259460	282070	242030	300330	170760	157630	246680	183890	252200	173610	171310	142780	210220	236250	185260	203530	211430	228750	229710	227410	218780	230790	207880	216930	209470	197480	199510	205140	182700	196150	193330	219380	189450	213340	7	4	4	7	5	6	4	4	3	2	3	3	2	2	4	4	4	5	73				328	2088;7273;8630;12080;12673;15226;19737;28199;35862;38135;38773;43073	True;True;True;True;True;True;True;True;True;True;True;True	2131;7394;8762;12264;12860;15469;20037;28606;36449;38764;39411;43775	42853;42854;42855;42856;42857;42858;42859;42860;42861;42862;42863;42864;42865;42866;42867;42868;42869;42870;148429;148430;148431;148432;148433;148434;148435;148436;148437;148438;148439;148440;148441;148442;148443;148444;148445;148446;175330;175331;175332;175333;175334;175335;175336;175337;175338;175339;175340;175341;175342;242758;242759;242760;242761;242762;242763;242764;242765;242766;242767;242768;242769;242770;242771;242772;242773;242774;254491;254492;254493;254494;254495;254496;254497;254498;254499;254500;254501;254502;254503;307017;307018;307019;307020;307021;307022;307023;307024;307025;307026;307027;307028;307029;307030;307031;307032;307033;307034;307035;400816;400817;400818;400819;400820;400821;400822;400823;400824;400825;400826;400827;400828;400829;575726;575727;575728;575729;575730;575731;575732;728037;728038;728039;728040;728041;728042;728043;728044;728045;728046;773317;773318;773319;773320;773321;773322;773323;773324;773325;773326;773327;773328;786469;786470;786471;786472;786473;786474;786475;786476;786477;786478;786479;786480;876419;876420;876421;876422;876423;876424;876425;876426;876427;876428;876429;876430;876431;876432;876433;876434;876435;876436	28832;28833;28834;28835;98121;98122;98123;98124;98125;98126;98127;98128;98129;98130;98131;98132;115869;159399;159400;159401;159402;167007;167008;167009;167010;167011;202203;202204;202205;202206;202207;202208;202209;202210;202211;202212;202213;202214;202215;202216;202217;202218;202219;202220;263387;263388;263389;263390;263391;263392;263393;263394;375769;375770;375771;375772;471713;471714;471715;471716;471717;471718;471719;471720;500752;500753;500754;500755;500756;509214;509215;509216;569160	28835;98126;115869;159402;167008;202205;263389;375772;471713;500756;509215;569160			-1
O43818	O43818	9	9	9	U3 small nucleolar RNA-interacting protein 2	RRP9	sp|O43818|U3IP2_HUMAN U3 small nucleolar RNA-interacting protein 2 OS=Homo sapiens GN=RRP9 PE=1 SV=1	1	9	9	9	9	9	9	9	9	8	9	9	9	9	9	8	9	8	8	9	9	9	9	9	9	9	9	8	9	9	9	9	9	8	9	8	8	9	9	9	9	9	9	9	9	8	9	9	9	9	9	8	9	8	8	9	9	9	23.8	23.8	23.8	51.84	475	475	0	73.317	By MS/MS	By MS/MS	By MS/MS	By MS/MS	By MS/MS	By MS/MS	By MS/MS	By MS/MS	By MS/MS	By MS/MS	By MS/MS	By MS/MS	By MS/MS	By MS/MS	By MS/MS	By MS/MS	By MS/MS	By MS/MS	23.8	23.8	23.8	23.8	23.8	21.3	23.8	23.8	23.8	23.8	23.8	21.3	23.8	18.9	18.9	23.8	23.8	23.8	8475200	445030	492340	492010	461140	493570	476570	446080	439950	508320	488980	486030	469230	388410	437330	427670	516440	497900	508210	440780	430290	440240	418410	422790	410820	404880	421240	419940	417460	410140	404460	426250	425490	419460	448270	442240	453250	8	10	9	8	10	9	8	9	11	9	11	9	9	8	9	8	11	9	165				329	1242;8049;13339;14828;16214;22136;25135;28201;28305	True;True;True;True;True;True;True;True;True	1265;8176;13544;15063;16471;22466;25501;28608;28712	25106;25107;25108;25109;25110;25111;25112;25113;25114;25115;25116;25117;25118;25119;25120;25121;25122;25123;163721;163722;163723;163724;163725;163726;163727;163728;163729;163730;163731;163732;163733;163734;163735;163736;163737;163738;163739;163740;163741;163742;163743;267731;267732;267733;267734;267735;267736;267737;267738;267739;267740;267741;267742;267743;267744;267745;267746;267747;267748;267749;267750;267751;267752;267753;267754;267755;267756;267757;267758;267759;267760;267761;267762;267763;267764;267765;267766;267767;298489;298490;298491;298492;298493;298494;298495;298496;298497;298498;298499;298500;298501;298502;298503;298504;326670;326671;326672;326673;326674;326675;326676;326677;326678;326679;326680;326681;326682;326683;326684;326685;326686;326687;326688;326689;326690;326691;326692;326693;326694;326695;326696;326697;451038;451039;451040;451041;451042;451043;451044;451045;451046;451047;451048;451049;451050;451051;451052;451053;451054;451055;451056;451057;451058;451059;451060;451061;451062;451063;451064;451065;451066;451067;451068;451069;451070;451071;451072;451073;451074;451075;451076;451077;451078;451079;451080;451081;451082;451083;451084;451085;451086;451087;451088;451089;512946;512947;512948;512949;512950;512951;512952;512953;512954;512955;512956;512957;512958;512959;512960;512961;512962;512963;512964;512965;512966;512967;512968;512969;575744;575745;575746;575747;575748;575749;575750;575751;575752;575753;575754;575755;575756;575757;575758;575759;575760;575761;577898;577899;577900;577901;577902;577903;577904;577905;577906;577907;577908;577909;577910;577911;577912;577913;577914;577915;577916	16817;16818;16819;16820;16821;16822;16823;16824;16825;16826;16827;16828;16829;16830;16831;16832;16833;16834;108556;108557;108558;108559;108560;108561;108562;108563;108564;108565;108566;108567;108568;108569;108570;108571;108572;108573;175833;175834;175835;175836;175837;175838;175839;175840;175841;175842;175843;175844;175845;175846;175847;175848;175849;175850;175851;175852;175853;175854;175855;175856;175857;175858;175859;175860;175861;175862;175863;175864;175865;175866;175867;196626;196627;196628;196629;196630;196631;196632;196633;215115;215116;215117;215118;215119;215120;215121;215122;215123;215124;215125;215126;215127;215128;215129;215130;215131;215132;215133;215134;215135;215136;295301;295302;295303;295304;295305;295306;295307;295308;295309;295310;295311;295312;295313;295314;295315;295316;295317;295318;295319;295320;295321;295322;295323;295324;295325;295326;295327;295328;295329;295330;295331;295332;335378;335379;335380;335381;335382;335383;335384;335385;335386;335387;335388;335389;335390;335391;335392;335393;335394;375777;377289;377290;377291;377292;377293;377294;377295;377296;377297;377298;377299;377300;377301;377302	16824;108565;175854;196626;215134;295321;335393;375777;377297			-1
O43819	O43819	3	3	3	Protein SCO2 homolog, mitochondrial	SCO2	sp|O43819|SCO2_HUMAN Protein SCO2 homolog, mitochondrial OS=Homo sapiens GN=SCO2 PE=1 SV=3	1	3	3	3	3	2	3	3	2	3	3	3	2	2	3	2	3	3	2	2	3	3	3	2	3	3	2	3	3	3	2	2	3	2	3	3	2	2	3	3	3	2	3	3	2	3	3	3	2	2	3	2	3	3	2	2	3	3	15.4	15.4	15.4	29.81	266	266	0	54.559	By MS/MS	By MS/MS	By MS/MS	By MS/MS	By MS/MS	By MS/MS	By MS/MS	By MS/MS	By MS/MS	By MS/MS	By MS/MS	By MS/MS	By MS/MS	By MS/MS	By MS/MS	By MS/MS	By MS/MS	By MS/MS	15.4	12.4	15.4	15.4	12.4	15.4	15.4	15.4	12.4	12.4	15.4	12.4	15.4	15.4	12.4	12.4	15.4	15.4	1790700	105960	103300	99709	103390	100220	98896	103740	100140	97440	94824	99118	100200	82330	92389	88380	112470	105280	102940	105970	103290	99350	100000	95402	90190	92715	94146	92142	90598	90924	92534	87515	95141	91298	108620	101200	98600	3	2	2	2	2	2	2	2	2	2	2	1	2	2	2	2	2	2	36				330	32930;33434;47261	True;True;True	33478;33988;48031	670801;670802;670803;670804;670805;670806;670807;670808;670809;670810;670811;670812;670813;670814;670815;670816;670817;670818;680806;680807;680808;680809;680810;680811;680812;680813;680814;680815;680816;680817;680818;680819;680820;680821;680822;680823;962253;962254;962255;962256;962257;962258;962259;962260;962261;962262;962263	436745;436746;436747;436748;436749;436750;436751;436752;436753;436754;436755;436756;436757;436758;436759;436760;436761;436762;442948;442949;442950;442951;442952;442953;442954;442955;442956;442957;442958;442959;442960;442961;442962;442963;442964;624902	436750;442948;624902			-1
O43823	O43823	7	7	7	A-kinase anchor protein 8	AKAP8	sp|O43823|AKAP8_HUMAN A-kinase anchor protein 8 OS=Homo sapiens GN=AKAP8 PE=1 SV=1	1	7	7	7	7	7	7	7	6	7	7	6	5	6	6	6	6	5	6	7	6	6	7	7	7	7	6	7	7	6	5	6	6	6	6	5	6	7	6	6	7	7	7	7	6	7	7	6	5	6	6	6	6	5	6	7	6	6	15.8	15.8	15.8	76.107	692	692	0	85.565	By MS/MS	By MS/MS	By MS/MS	By MS/MS	By MS/MS	By MS/MS	By MS/MS	By MS/MS	By MS/MS	By MS/MS	By MS/MS	By MS/MS	By MS/MS	By MS/MS	By MS/MS	By MS/MS	By MS/MS	By MS/MS	15.8	15.8	15.8	15.8	14.5	15.8	15.8	14.5	14.5	11	14.5	14.5	11	9.7	11	15.8	14.5	14.5	6976800	414580	427460	419550	455480	390890	429370	384790	361710	358320	377840	355120	377790	347330	324250	372290	442980	381460	355580	379680	379320	403590	387340	399190	399690	354720	371190	365320	348880	351470	366410	354870	349200	351120	369230	371170	362280	4	5	5	6	4	6	6	5	4	5	4	5	4	3	5	5	5	5	86				331	2774;14207;14208;14916;35978;41092;41711	True;True;True;True;True;True;True	2831;14429;14430;15154;36571;41761;42391	56745;56746;56747;56748;56749;56750;56751;56752;56753;56754;56755;56756;56757;56758;285305;285306;285307;285308;285309;285310;285311;285312;285313;285314;285315;285316;285317;285318;285319;285320;285321;285322;285323;285324;285325;285326;285327;285328;285329;285330;285331;285332;285333;285334;285335;285336;285337;285338;285339;300461;300462;300463;300464;300465;300466;300467;300468;300469;300470;730225;730226;730227;730228;730229;730230;730231;730232;730233;730234;730235;730236;730237;730238;730239;730240;730241;730242;730243;730244;730245;730246;730247;730248;730249;730250;730251;730252;834089;834090;834091;834092;834093;834094;834095;834096;834097;834098;834099;834100;834101;834102;834103;834104;834105;834106;834107;834108;834109;834110;834111;847128;847129;847130;847131;847132;847133;847134;847135;847136;847137;847138;847139;847140;847141;847142;847143;847144;847145	38238;38239;187973;187974;187975;187976;187977;187978;187979;187980;187981;187982;187983;187984;187985;187986;187987;187988;187989;187990;187991;187992;187993;187994;187995;187996;187997;187998;187999;188000;188001;188002;188003;188004;188005;197928;197929;197930;197931;197932;197933;473030;473031;473032;473033;473034;473035;473036;473037;473038;473039;473040;473041;473042;473043;473044;473045;540517;540518;540519;540520;540521;540522;540523;540524;540525;540526;540527;549376;549377;549378;549379;549380;549381;549382;549383;549384;549385;549386;549387;549388;549389;549390;549391;549392;549393	38238;187974;187988;197928;473045;540521;549386			-1
O43824	O43824	2	2	2	Putative GTP-binding protein 6	GTPBP6	sp|O43824|GTPB6_HUMAN Putative GTP-binding protein 6 OS=Homo sapiens GN=GTPBP6 PE=2 SV=3	1	2	2	2	1	2	1	0	1	1	0	1	0	0	1	1	1	1	0	1	1	1	1	2	1	0	1	1	0	1	0	0	1	1	1	1	0	1	1	1	1	2	1	0	1	1	0	1	0	0	1	1	1	1	0	1	1	1	6.2	6.2	6.2	56.883	516	516	0	7.6324	By MS/MS	By matching	By matching		By matching	By matching		By matching			By matching	By matching	By matching	By matching		By MS/MS	By MS/MS	By MS/MS	2.5	6.2	2.5	0	2.5	3.7	0	3.7	0	0	3.7	3.7	3.7	3.7	0	3.7	3.7	3.7	232670	54032	53902	1334.1	0	2491.8	8933.2	0	6746.2	0	0	10523	10242	4721.2	6955.4	0	25030	23580	24183	0	53115	0	0	0	0	0	0	0	0	0	0	0	0	0	0	0	0	1	0	0	0	0	0	0	0	0	0	0	0	0	0	0	1	1	1	4				332	7997;9650	True;True	8123;9795	162718;162719;162720;162721;162722;162723;162724;162725;162726;162727;195530;195531;195532;195533	107852;107853;107854;128867	107854;128867			-1
O43826	O43826	1	1	1	Glucose-6-phosphate translocase	SLC37A4	sp|O43826|G6PT1_HUMAN Glucose-6-phosphate translocase OS=Homo sapiens GN=SLC37A4 PE=1 SV=1	1	1	1	1	1	1	1	1	1	1	1	1	1	1	1	1	1	1	1	1	1	1	1	1	1	1	1	1	1	1	1	1	1	1	1	1	1	1	1	1	1	1	1	1	1	1	1	1	1	1	1	1	1	1	1	1	1	1	3	3	3	46.36	429	429	0	5.4279	By MS/MS	By MS/MS	By matching	By MS/MS	By MS/MS	By MS/MS	By matching	By MS/MS	By MS/MS	By MS/MS	By MS/MS	By MS/MS	By MS/MS	By MS/MS	By MS/MS	By MS/MS	By matching	By MS/MS	3	3	3	3	3	3	3	3	3	3	3	3	3	3	3	3	3	3	587280	31622	22524	35612	40261	34279	34258	26453	34046	31097	28544	29212	32013	30553	33325	27986	40174	37436	37883	0	0	0	0	0	0	0	0	0	0	0	0	0	0	0	0	0	36853	1	1	0	1	1	1	0	1	1	1	1	1	1	1	1	1	0	1	15				333	13577	TRUE	13786	272649;272650;272651;272652;272653;272654;272655;272656;272657;272658;272659;272660;272661;272662;272663;272664;272665;272666	179135;179136;179137;179138;179139;179140;179141;179142;179143;179144;179145;179146;179147;179148;179149	179135			-1
O43837	O43837	14	14	14	Isocitrate dehydrogenase [NAD] subunit beta, mitochondrial	IDH3B	sp|O43837|IDH3B_HUMAN Isocitrate dehydrogenase [NAD] subunit beta, mitochondrial OS=Homo sapiens GN=IDH3B PE=1 SV=2	1	14	14	14	12	13	11	13	13	14	13	14	11	11	12	10	10	10	10	13	13	13	12	13	11	13	13	14	13	14	11	11	12	10	10	10	10	13	13	13	12	13	11	13	13	14	13	14	11	11	12	10	10	10	10	13	13	13	49.6	49.6	49.6	42.183	385	385	0	76.983	By MS/MS	By MS/MS	By MS/MS	By MS/MS	By MS/MS	By MS/MS	By MS/MS	By MS/MS	By MS/MS	By MS/MS	By MS/MS	By MS/MS	By MS/MS	By MS/MS	By MS/MS	By MS/MS	By MS/MS	By MS/MS	43.1	47.5	38.2	47.5	47.5	49.6	47.5	49.6	39.7	36.9	44.2	35.1	32.7	35.1	32.7	47.5	47.5	47.5	11117000	714690	695630	685970	708620	731000	707770	726150	716950	597330	559300	502260	553200	459030	447270	483790	603910	545460	678500	619970	610710	612980	592710	589110	579590	574600	587880	566910	556120	572520	571520	566890	557470	571660	610140	602570	606560	11	12	10	11	10	12	12	13	11	10	8	10	8	8	8	11	9	8	182				334	89;6480;10768;11761;14295;16406;17302;17492;19091;21862;23874;24291;30590;42236	True;True;True;True;True;True;True;True;True;True;True;True;True;True	93;6591;10929;11936;14518;16665;17571;17762;19380;22192;24222;24644;31104;42923	1734;1735;1736;1737;1738;1739;1740;1741;1742;1743;1744;1745;1746;1747;1748;1749;1750;1751;1752;1753;1754;1755;1756;1757;1758;1759;1760;1761;1762;1763;1764;1765;1766;132528;132529;132530;132531;132532;132533;132534;132535;132536;132537;132538;216395;216396;216397;216398;216399;216400;216401;216402;216403;216404;216405;216406;216407;216408;216409;216410;216411;216412;216413;216414;216415;216416;216417;216418;216419;216420;216421;216422;216423;216424;216425;216426;216427;216428;216429;216430;236291;236292;236293;236294;236295;236296;236297;236298;236299;236300;236301;236302;236303;236304;236305;236306;236307;236308;287085;287086;287087;287088;287089;287090;287091;287092;287093;287094;287095;287096;287097;287098;287099;287100;287101;287102;330618;330619;330620;330621;330622;330623;330624;330625;330626;330627;330628;330629;330630;330631;330632;330633;330634;330635;349635;349636;349637;349638;349639;349640;349641;349642;349643;349644;349645;349646;349647;349648;349649;349650;349651;349652;353727;353728;353729;353730;353731;353732;353733;353734;353735;353736;353737;353738;353739;353740;353741;353742;353743;353744;386631;386632;386633;386634;386635;445588;445589;445590;445591;445592;445593;445594;445595;445596;445597;445598;445599;445600;445601;445602;445603;445604;445605;486776;486777;486778;486779;486780;486781;486782;486783;486784;486785;486786;486787;486788;486789;486790;486791;486792;486793;495060;495061;495062;495063;495064;495065;495066;495067;495068;495069;495070;495071;623945;623946;623947;623948;623949;623950;623951;623952;623953;623954;623955;623956;858434;858435;858436;858437;858438;858439;858440;858441;858442;858443;858444;858445;858446;858447;858448;858449;858450;858451;858452;858453;858454;858455;858456;858457;858458;858459;858460;858461	1289;1290;1291;1292;1293;1294;1295;1296;1297;1298;1299;1300;1301;1302;1303;1304;1305;1306;1307;1308;1309;1310;1311;1312;1313;1314;1315;1316;1317;1318;1319;1320;1321;87633;87634;87635;87636;87637;87638;87639;87640;87641;87642;87643;142573;142574;142575;142576;142577;142578;142579;142580;142581;142582;142583;142584;142585;142586;142587;142588;142589;142590;142591;142592;142593;142594;142595;142596;142597;142598;142599;142600;142601;142602;142603;142604;142605;142606;155363;155364;155365;155366;155367;155368;155369;155370;155371;155372;155373;155374;155375;155376;155377;155378;155379;189163;189164;189165;189166;189167;217907;229976;229977;229978;232350;232351;232352;232353;232354;232355;232356;232357;232358;232359;232360;232361;232362;253750;253751;292005;292006;292007;292008;292009;292010;318158;318159;318160;318161;318162;318163;318164;318165;318166;318167;318168;318169;318170;318171;318172;318173;318174;323662;323663;323664;323665;323666;323667;323668;323669;323670;323671;407207;407208;407209;407210;407211;407212;407213;407214;557061;557062;557063;557064;557065;557066;557067;557068;557069;557070;557071;557072;557073;557074;557075;557076;557077;557078;557079;557080;557081;557082	1318;87634;142588;155371;189166;217907;229978;232350;253751;292009;318163;323663;407209;557078			-1
O43847	O43847	23	23	23	Nardilysin	NRD1	sp|O43847|NRDC_HUMAN Nardilysin OS=Homo sapiens GN=NRD1 PE=1 SV=2	1	23	23	23	22	21	23	23	20	22	23	23	21	23	22	21	21	23	23	23	22	23	22	21	23	23	20	22	23	23	21	23	22	21	21	23	23	23	22	23	22	21	23	23	20	22	23	23	21	23	22	21	21	23	23	23	22	23	20.9	20.9	20.9	131.57	1150	1150	0	170.09	By MS/MS	By MS/MS	By MS/MS	By MS/MS	By MS/MS	By MS/MS	By MS/MS	By MS/MS	By MS/MS	By MS/MS	By MS/MS	By MS/MS	By MS/MS	By MS/MS	By MS/MS	By MS/MS	By MS/MS	By MS/MS	20.9	20.1	20.9	20.9	20	19.8	20.9	20.9	20.1	20.9	19.8	20.1	20.8	20.9	20.9	20.9	20.9	20.9	21056000	1130500	1121800	1200800	1183200	1237700	1162500	1153600	1204800	1176200	1180700	1127700	1150100	1045100	1076000	1084800	1295300	1239000	1286200	1159800	1136400	1151100	1119700	1142400	1099400	1048400	1123800	1111500	1085900	1081800	1057000	1105300	1098100	1086000	1186900	1212400	1219900	18	16	18	15	15	15	14	17	21	16	17	19	20	15	15	15	18	19	303				335	1224;2825;8051;10204;12436;13988;16022;18465;18555;20898;21735;22831;24236;24237;25133;27799;31826;32536;34328;35633;41121;41374;46357	True;True;True;True;True;True;True;True;True;True;True;True;True;True;True;True;True;True;True;True;True;True;True	1247;2882;8178;10356;12622;14208;16277;18743;18834;21222;22064;23163;24589;24590;25499;28201;32364;33082;34886;36215;41790;42048;47117	24769;24770;24771;24772;24773;24774;24775;24776;24777;24778;24779;24780;24781;24782;24783;24784;57740;57741;57742;57743;57744;57745;57746;57747;57748;57749;57750;57751;57752;57753;57754;57755;57756;57757;57758;57759;57760;57761;57762;57763;57764;57765;163762;163763;163764;163765;163766;163767;163768;163769;163770;163771;163772;163773;163774;163775;163776;205983;205984;205985;205986;205987;205988;205989;205990;205991;205992;205993;205994;205995;205996;249795;249796;249797;249798;249799;249800;249801;249802;249803;249804;249805;249806;249807;249808;249809;249810;249811;249812;281144;281145;281146;281147;281148;281149;281150;281151;281152;281153;281154;281155;281156;281157;281158;281159;281160;281161;322676;322677;322678;322679;322680;322681;322682;322683;322684;322685;322686;322687;322688;322689;322690;322691;322692;322693;373835;373836;373837;373838;373839;373840;373841;373842;373843;373844;373845;373846;373847;373848;373849;375583;375584;375585;375586;375587;375588;375589;375590;375591;375592;375593;375594;375595;375596;375597;375598;375599;375600;424901;424902;424903;424904;424905;424906;424907;424908;424909;424910;424911;424912;424913;424914;424915;424916;424917;424918;442941;442942;442943;442944;442945;442946;442947;442948;442949;442950;442951;442952;442953;442954;442955;442956;442957;465522;465523;465524;465525;465526;465527;465528;465529;465530;465531;465532;465533;465534;465535;465536;465537;465538;465539;465540;465541;465542;465543;465544;465545;465546;465547;465548;465549;465550;465551;465552;465553;465554;465555;494062;494063;494064;494065;494066;494067;494068;494069;494070;494071;494072;494073;494074;494075;494076;494077;494078;494079;494080;494081;494082;494083;494084;494085;494086;494087;494088;494089;494090;494091;494092;494093;494094;494095;494096;494097;494098;494099;494100;494101;494102;494103;494104;494105;494106;494107;494108;494109;494110;494111;494112;494113;494114;494115;512892;512893;512894;512895;512896;512897;512898;512899;512900;512901;512902;512903;512904;512905;512906;512907;512908;512909;512910;512911;512912;512913;512914;512915;512916;512917;512918;512919;512920;512921;512922;512923;512924;512925;512926;512927;512928;512929;566986;566987;566988;566989;566990;566991;566992;566993;566994;566995;566996;566997;566998;566999;567000;567001;567002;567003;649044;649045;649046;649047;649048;649049;649050;649051;649052;649053;649054;649055;649056;649057;649058;649059;649060;649061;662911;662912;662913;662914;662915;662916;662917;662918;662919;662920;662921;662922;662923;662924;662925;662926;662927;662928;697748;697749;697750;697751;697752;697753;697754;697755;697756;697757;697758;697759;697760;697761;697762;697763;697764;697765;723453;723454;723455;723456;723457;723458;723459;723460;723461;723462;723463;723464;723465;723466;723467;723468;723469;723470;834772;834773;834774;834775;834776;834777;834778;834779;834780;834781;834782;834783;834784;834785;834786;834787;834788;834789;840069;840070;840071;840072;840073;840074;840075;840076;840077;840078;840079;840080;840081;840082;840083;840084;840085;840086;944192;944193;944194;944195;944196;944197;944198;944199;944200;944201;944202;944203;944204;944205;944206;944207;944208;944209	16599;16600;16601;16602;16603;16604;16605;16606;16607;16608;16609;16610;16611;16612;16613;38858;38859;38860;38861;38862;38863;38864;38865;38866;38867;38868;38869;38870;38871;38872;38873;38874;108576;108577;108578;108579;108580;108581;108582;135794;164006;164007;164008;164009;164010;164011;164012;164013;164014;164015;164016;164017;164018;164019;164020;164021;164022;164023;185063;185064;185065;185066;185067;185068;185069;185070;185071;185072;185073;185074;185075;185076;212372;212373;212374;212375;212376;212377;245295;245296;245297;246424;246425;246426;246427;246428;246429;246430;246431;246432;246433;246434;246435;246436;246437;246438;246439;246440;246441;279330;279331;279332;279333;279334;279335;279336;279337;279338;279339;279340;290548;290549;304231;304232;304233;304234;304235;304236;304237;304238;304239;304240;304241;304242;304243;304244;304245;304246;304247;304248;304249;322994;322995;322996;322997;322998;322999;323000;323001;323002;323003;323004;323005;323006;323007;323008;323009;323010;323011;323012;323013;323014;323015;323016;323017;323018;335343;335344;335345;335346;335347;335348;335349;335350;335351;335352;335353;335354;335355;335356;335357;335358;335359;335360;335361;335362;335363;335364;335365;335366;335367;335368;335369;335370;335371;335372;370187;370188;370189;370190;370191;370192;370193;370194;370195;370196;370197;370198;370199;370200;370201;370202;370203;370204;423196;423197;423198;423199;423200;423201;423202;423203;423204;423205;423206;423207;423208;423209;423210;423211;423212;423213;431888;431889;431890;431891;431892;431893;431894;431895;431896;431897;431898;431899;431900;431901;431902;431903;431904;431905;453289;453290;453291;453292;453293;453294;453295;453296;453297;453298;453299;453300;468729;468730;468731;468732;468733;468734;468735;468736;468737;468738;468739;468740;468741;468742;468743;468744;468745;468746;540961;540962;540963;540964;540965;540966;540967;540968;540969;540970;540971;540972;540973;540974;540975;540976;544501;544502;544503;544504;613354;613355;613356;613357;613358;613359;613360;613361;613362;613363;613364;613365;613366	16605;38865;108582;135794;164016;185063;212372;245295;246435;279332;290548;304233;323003;323018;335343;370195;423209;431889;453298;468738;540972;544502;613359			-1
O43852	O43852	17	17	17	Calumenin	CALU	sp|O43852|CALU_HUMAN Calumenin OS=Homo sapiens GN=CALU PE=1 SV=2	1	17	17	17	14	15	16	17	16	16	16	17	15	17	16	17	17	17	17	17	17	17	14	15	16	17	16	16	16	17	15	17	16	17	17	17	17	17	17	17	14	15	16	17	16	16	16	17	15	17	16	17	17	17	17	17	17	17	60.3	60.3	60.3	37.106	315	315	0	265.79	By MS/MS	By MS/MS	By MS/MS	By MS/MS	By MS/MS	By MS/MS	By MS/MS	By MS/MS	By MS/MS	By MS/MS	By MS/MS	By MS/MS	By MS/MS	By MS/MS	By MS/MS	By MS/MS	By MS/MS	By MS/MS	50.5	52.7	56.2	60.3	58.1	58.1	59.4	60.3	57.1	60.3	58.1	60.3	60.3	60.3	60.3	60.3	60.3	60.3	69898000	2987400	3058600	3549400	4122700	4037000	4207900	4125400	4101600	4030400	3966700	4047800	4112500	3501100	3634600	3664000	4342100	4179900	4228800	3749400	3786500	3880500	3693300	3621900	3650500	3617200	3722900	3606000	3602100	3564800	3581300	3588000	3595300	3543400	3823200	3819600	3929900	20	21	19	23	19	22	24	20	20	24	18	21	21	20	19	17	20	20	368				336	5430;5897;7507;8395;8447;10616;14787;17365;17366;18274;28432;28629;39195;42841;42859;45487;45944	True;True;True;True;True;True;True;True;True;True;True;True;True;True;True;True;True	5527;5999;7628;8526;8578;10775;15022;17634;17635;18551;28840;29049;39843;43537;43555;46235;46700	110556;110557;110558;110559;110560;110561;110562;110563;110564;110565;110566;110567;110568;110569;110570;110571;110572;110573;120435;120436;120437;120438;120439;120440;120441;120442;120443;120444;120445;120446;120447;120448;120449;152949;152950;152951;152952;152953;152954;152955;152956;152957;152958;152959;152960;152961;152962;152963;152964;152965;152966;152967;152968;152969;152970;152971;152972;152973;152974;152975;152976;152977;152978;152979;152980;152981;152982;152983;152984;152985;152986;152987;152988;152989;152990;152991;152992;152993;152994;152995;152996;152997;152998;152999;153000;153001;153002;170773;170774;170775;170776;170777;170778;170779;170780;170781;170782;170783;170784;170785;170786;170787;170788;170789;170790;170791;170792;170793;170794;170795;170796;170797;170798;170799;170800;170801;170802;170803;170804;170805;170806;170807;170808;171730;171731;171732;171733;171734;171735;171736;171737;171738;171739;171740;171741;171742;171743;171744;171745;171746;171747;171748;213316;213317;213318;213319;213320;213321;213322;213323;213324;213325;213326;213327;213328;213329;213330;297610;297611;297612;297613;297614;297615;297616;297617;297618;297619;297620;297621;297622;297623;297624;297625;297626;297627;297628;297629;297630;297631;297632;297633;297634;297635;297636;297637;297638;297639;297640;297641;297642;297643;297644;297645;297646;297647;297648;297649;297650;297651;297652;297653;297654;297655;297656;297657;297658;297659;297660;297661;350970;350971;350972;350973;350974;350975;350976;350977;350978;350979;350980;350981;350982;350983;350984;350985;350986;350987;350988;350989;350990;350991;350992;350993;350994;350995;350996;350997;350998;350999;351000;351001;351002;351003;351004;351005;351006;351007;351008;351009;351010;351011;351012;351013;351014;351015;351016;351017;351018;351019;351020;351021;369815;369816;369817;369818;369819;369820;369821;369822;369823;369824;369825;369826;369827;369828;369829;369830;369831;369832;369833;369834;369835;369836;369837;369838;369839;369840;369841;369842;369843;369844;369845;369846;369847;369848;369849;369850;369851;369852;369853;369854;369855;369856;369857;369858;369859;369860;369861;369862;369863;369864;369865;369866;580307;580308;580309;580310;580311;580312;580313;580314;580315;580316;580317;580318;580319;580320;580321;580322;580323;580324;580325;580326;580327;580328;580329;580330;580331;580332;580333;580334;580335;580336;580337;580338;580339;580340;580341;580342;580343;580344;580345;580346;580347;584161;584162;584163;584164;584165;584166;584167;584168;584169;584170;584171;584172;584173;584174;584175;584176;794983;794984;794985;794986;794987;794988;794989;794990;794991;794992;794993;794994;794995;794996;794997;794998;871157;871158;871159;871160;871161;871162;871163;871164;871165;871166;871167;871168;871169;871170;871171;871172;871173;871174;871175;871176;871177;871178;871179;871180;871181;871182;871183;871184;871185;871186;871187;871188;871189;871622;871623;871624;871625;871626;871627;871628;871629;871630;871631;871632;871633;871634;871635;871636;871637;871638;871639;871640;871641;871642;871643;871644;871645;871646;871647;871648;871649;871650;871651;871652;871653;871654;871655;871656;871657;871658;871659;871660;871661;871662;871663;871664;871665;871666;871667;871668;871669;871670;871671;871672;871673;871674;926772;926773;926774;926775;926776;926777;926778;926779;926780;926781;926782;926783;926784;926785;926786;926787;926788;926789;935987;935988;935989;935990;935991;935992;935993;935994;935995;935996;935997;935998;935999;936000;936001;936002;936003;936004	73211;73212;73213;73214;73215;73216;73217;73218;79742;79743;79744;79745;101197;101198;101199;101200;101201;101202;101203;101204;101205;101206;101207;101208;101209;101210;101211;101212;101213;101214;101215;101216;101217;101218;101219;101220;101221;101222;101223;101224;101225;101226;101227;101228;101229;101230;101231;101232;101233;101234;101235;101236;113070;113071;113072;113073;113074;113075;113076;113077;113078;113079;113080;113081;113082;113083;113084;113085;113086;113087;113088;113089;113090;113091;113092;113093;113094;113095;113096;113097;113098;113099;113100;113101;113102;113103;113690;113691;113692;113693;113694;113695;113696;113697;113698;113699;113700;113701;113702;113703;113704;113705;113706;140611;196089;196090;196091;196092;196093;196094;196095;196096;196097;196098;196099;196100;196101;196102;196103;196104;196105;196106;196107;196108;196109;196110;196111;196112;196113;196114;196115;196116;196117;196118;196119;196120;196121;196122;196123;196124;196125;196126;196127;196128;196129;196130;196131;196132;196133;196134;230767;230768;230769;230770;230771;230772;230773;230774;230775;230776;230777;230778;230779;230780;230781;230782;230783;230784;230785;230786;230787;230788;230789;230790;230791;230792;242687;242688;242689;242690;242691;242692;242693;242694;242695;242696;242697;242698;242699;242700;242701;242702;242703;242704;242705;242706;242707;242708;242709;242710;242711;242712;242713;242714;242715;242716;242717;242718;242719;242720;242721;242722;242723;242724;242725;242726;378836;378837;378838;378839;378840;378841;378842;378843;378844;378845;378846;378847;378848;378849;378850;378851;378852;378853;378854;378855;378856;378857;378858;378859;378860;378861;378862;378863;378864;378865;378866;378867;378868;381295;381296;381297;381298;381299;381300;381301;381302;381303;381304;514770;565538;565539;565540;565541;565542;565543;565544;565545;565546;565547;565548;565549;565550;565551;565552;565553;565554;565555;565556;565557;565558;565559;565560;565561;565562;565563;565564;565565;565566;565567;565568;565569;565871;565872;565873;565874;565875;565876;565877;565878;565879;565880;565881;565882;565883;565884;565885;565886;565887;565888;565889;565890;565891;565892;565893;565894;565895;565896;565897;565898;565899;565900;565901;565902;565903;565904;565905;565906;565907;565908;565909;565910;565911;602068;602069;602070;602071;602072;602073;602074;602075;602076;602077;602078;602079;602080;602081;602082;602083;602084;608045;608046;608047;608048;608049;608050;608051;608052;608053;608054;608055;608056;608057;608058;608059;608060;608061;608062	73217;79743;101204;113080;113693;140611;196113;230769;230785;242692;378850;381297;514770;565557;565900;602082;608052			-1
O43865	O43865	14	14	6	Putative adenosylhomocysteinase 2	AHCYL1	sp|O43865|SAHH2_HUMAN Putative adenosylhomocysteinase 2 OS=Homo sapiens GN=AHCYL1 PE=1 SV=2	1	14	14	6	12	11	10	12	10	10	11	12	11	11	9	11	11	11	10	11	9	10	12	11	10	12	10	10	11	12	11	11	9	11	11	11	10	11	9	10	5	4	4	5	4	4	5	5	5	4	4	4	4	4	4	4	4	4	32.5	32.5	15.1	58.951	530	530	0	100.48	By MS/MS	By MS/MS	By MS/MS	By MS/MS	By MS/MS	By MS/MS	By MS/MS	By MS/MS	By MS/MS	By MS/MS	By MS/MS	By MS/MS	By MS/MS	By MS/MS	By MS/MS	By MS/MS	By MS/MS	By MS/MS	28.9	26.6	24	28.9	24	24	25.7	28.1	26.2	26.6	21.9	26.6	26.6	25.8	24	26.6	21.9	24	17918000	1169900	992250	1044100	1322700	1013200	959570	910230	958610	962790	930400	913800	951890	1095500	905040	781650	1048600	965930	991630	969660	987500	1006600	971470	965030	940050	872840	891480	900600	892350	914550	895790	927320	915500	849490	967750	968580	979120	10	11	9	13	10	10	11	11	10	11	9	11	12	12	10	10	10	11	191				337	3160;14350;15026;23213;31453;33588;34389;34498;37135;37663;40366;40901;46460;47016	True;True;True;True;True;True;True;True;True;True;True;True;True;True	3223;14575;15269;23550;31979;34142;34949;35060;37747;38284;41028;41567;47220;47786	64241;64242;64243;64244;64245;64246;64247;64248;64249;64250;64251;64252;64253;64254;64255;64256;288443;288444;288445;288446;288447;288448;288449;288450;288451;288452;288453;288454;288455;288456;288457;288458;288459;288460;302960;302961;302962;302963;302964;302965;302966;302967;302968;302969;302970;302971;302972;302973;302974;302975;302976;302977;302978;302979;302980;302981;302982;302983;302984;302985;302986;302987;302988;302989;302990;302991;302992;302993;302994;302995;302996;473531;473532;473533;473534;473535;473536;473537;641445;641446;641447;641448;641449;641450;641451;641452;641453;641454;641455;641456;641457;641458;641459;641460;641461;641462;641463;641464;641465;641466;641467;641468;641469;641470;641471;641472;641473;641474;641475;641476;641477;641478;641479;683849;683850;683851;683852;683853;683854;683855;683856;683857;683858;683859;683860;683861;683862;683863;683864;683865;683866;683867;698997;698998;698999;699000;701094;701095;701096;701097;701098;701099;701100;701101;701102;701103;701104;701105;701106;701107;701108;701109;701110;701111;701112;701113;701114;701115;701116;701117;701118;701119;701120;753926;753927;753928;753929;753930;753931;753932;753933;753934;753935;753936;753937;753938;753939;753940;753941;753942;753943;764017;764018;764019;764020;764021;764022;764023;764024;764025;764026;764027;764028;764029;764030;764031;764032;764033;764034;764035;764036;764037;764038;764039;764040;764041;764042;764043;764044;764045;764046;764047;764048;764049;764050;764051;764052;764053;764054;764055;764056;764057;764058;764059;764060;764061;764062;764063;764064;764065;764066;819269;819270;819271;819272;819273;819274;819275;819276;819277;819278;819279;819280;819281;819282;819283;819284;819285;819286;829812;946347;946348;957429;957430;957431;957432;957433;957434;957435;957436;957437;957438;957439;957440;957441;957442;957443;957444;957445;957446	43189;43190;43191;43192;43193;43194;190025;190026;190027;190028;190029;190030;190031;190032;190033;190034;190035;190036;190037;190038;190039;190040;190041;190042;199558;199559;199560;199561;199562;199563;199564;199565;199566;199567;199568;199569;199570;199571;199572;199573;199574;199575;199576;199577;199578;199579;199580;199581;199582;199583;199584;199585;199586;199587;199588;199589;199590;199591;199592;199593;309611;309612;418382;418383;418384;418385;418386;418387;418388;418389;418390;418391;418392;418393;418394;418395;418396;418397;418398;418399;418400;444824;444825;444826;444827;444828;444829;444830;444831;444832;444833;444834;444835;444836;444837;444838;444839;444840;444841;454009;455375;455376;455377;455378;455379;455380;455381;455382;455383;455384;455385;455386;455387;455388;455389;455390;455391;488338;488339;488340;488341;488342;488343;488344;488345;488346;488347;488348;488349;488350;488351;488352;488353;488354;488355;494875;494876;494877;494878;494879;494880;494881;494882;494883;494884;494885;494886;494887;494888;494889;494890;494891;494892;494893;494894;494895;494896;494897;494898;494899;494900;494901;494902;494903;494904;494905;494906;494907;494908;494909;494910;530865;530866;530867;530868;530869;530870;530871;530872;530873;530874;530875;530876;530877;530878;537808;614701;614702;621793;621794;621795	43194;190030;199565;309612;418394;444837;454009;455376;488343;494903;530878;537808;614701;621793			-1
O43896;Q12756	O43896	7;2	7;2	5;0	Kinesin-like protein KIF1C	KIF1C	sp|O43896|KIF1C_HUMAN Kinesin-like protein KIF1C OS=Homo sapiens GN=KIF1C PE=1 SV=3	2	7	7	5	6	6	6	6	5	5	6	6	6	5	5	7	5	6	5	5	6	7	6	6	6	6	5	5	6	6	6	5	5	7	5	6	5	5	6	7	4	4	5	5	4	3	4	5	5	3	4	5	4	5	4	3	5	5	9.9	9.9	7.6	122.95	1103	1103;1690	0	68.013	By MS/MS	By MS/MS	By MS/MS	By MS/MS	By MS/MS	By MS/MS	By MS/MS	By MS/MS	By MS/MS	By MS/MS	By MS/MS	By MS/MS	By MS/MS	By MS/MS	By MS/MS	By MS/MS	By MS/MS	By MS/MS	9.1	9.1	8.7	8.7	7.3	7.7	8.5	8.7	8.7	6.3	7.9	9.9	7.1	8.7	6.4	6.9	8.8	9.9	1619600	97620	97872	86659	111590	101220	104490	94059	103300	95648	102160	73965	104550	51374	56552	64581	84364	88698	100890	88213	86047	91488	96306	104310	96525	76958	100920	95817	87188	90726	89410	70686	65509	65205	72286	80481	78066	3	4	2	4	4	4	4	3	2	3	2	4	2	2	1	4	2	3	53				338	7481;9862;13785;19105;23104;26686;41047	True;True;True;True;True;True;True	7602;10009;14000;19394;23441;27073;41716	152486;152487;152488;152489;152490;152491;152492;152493;152494;152495;152496;152497;152498;152499;152500;152501;199472;199473;199474;199475;199476;199477;199478;199479;199480;199481;199482;199483;199484;199485;199486;199487;199488;199489;276999;277000;277001;277002;277003;277004;277005;277006;277007;277008;277009;277010;277011;386936;386937;386938;386939;386940;386941;386942;386943;386944;386945;386946;386947;386948;386949;386950;386951;386952;471512;471513;471514;471515;471516;471517;471518;471519;471520;471521;471522;471523;471524;471525;471526;471527;544524;544525;544526;544527;544528;544529;544530;544531;544532;544533;544534;544535;544536;544537;544538;544539;544540;544541;832967;832968;832969;832970;832971;832972;832973;832974;832975	100928;100929;100930;100931;100932;100933;100934;100935;100936;100937;100938;100939;100940;100941;100942;131615;131616;131617;131618;131619;131620;131621;131622;131623;131624;182233;253968;253969;253970;253971;253972;253973;253974;253975;253976;253977;253978;253979;253980;253981;308397;308398;308399;355935;355936;539757;539758;539759;539760;539761;539762;539763;539764	100936;131617;182233;253976;308398;355935;539761			-1;-1
O43913	O43913	3	3	3	Origin recognition complex subunit 5	ORC5	sp|O43913|ORC5_HUMAN Origin recognition complex subunit 5 OS=Homo sapiens GN=ORC5 PE=1 SV=1	1	3	3	3	3	3	3	3	3	3	3	3	3	3	3	3	3	2	3	3	3	2	3	3	3	3	3	3	3	3	3	3	3	3	3	2	3	3	3	2	3	3	3	3	3	3	3	3	3	3	3	3	3	2	3	3	3	2	8	8	8	50.282	435	435	0	10.965	By MS/MS	By MS/MS	By MS/MS	By MS/MS	By MS/MS	By MS/MS	By MS/MS	By MS/MS	By MS/MS	By MS/MS	By MS/MS	By MS/MS	By MS/MS	By MS/MS	By MS/MS	By MS/MS	By MS/MS	By MS/MS	8	8	8	8	8	8	8	8	8	8	8	8	8	4.8	8	8	8	4.8	1224700	65282	70139	68637	71405	79262	83859	68161	69120	73158	73281	80260	78310	53999	37548	64071	68802	72891	46523	65972	70666	65032	65973	71249	73582	67567	65033	66179	66473	71439	67385	55329	49984	62813	64396	70292	59244	3	3	2	3	2	2	2	2	2	2	2	2	2	2	3	3	2	2	41				339	6464;11003;25632	True;True;True	6575;11165;26002	132225;132226;132227;132228;132229;132230;132231;132232;132233;132234;132235;132236;132237;132238;132239;132240;132241;132242;220885;220886;220887;220888;220889;220890;220891;220892;220893;220894;220895;220896;220897;220898;220899;220900;523177;523178;523179;523180;523181;523182;523183;523184;523185;523186;523187;523188;523189;523190;523191;523192;523193;523194	87417;87418;87419;87420;87421;87422;87423;87424;87425;87426;87427;87428;87429;87430;87431;87432;87433;87434;145172;145173;145174;145175;145176;342268;342269;342270;342271;342272;342273;342274;342275;342276;342277;342278;342279;342280;342281;342282;342283;342284;342285	87425;145173;342273			-1
O43920	O43920	4	4	4	NADH dehydrogenase [ubiquinone] iron-sulfur protein 5	NDUFS5	sp|O43920|NDUS5_HUMAN NADH dehydrogenase [ubiquinone] iron-sulfur protein 5 OS=Homo sapiens GN=NDUFS5 PE=1 SV=3	1	4	4	4	4	4	4	4	4	4	4	4	4	4	4	4	4	4	4	4	4	4	4	4	4	4	4	4	4	4	4	4	4	4	4	4	4	4	4	4	4	4	4	4	4	4	4	4	4	4	4	4	4	4	4	4	4	4	35.8	35.8	35.8	12.517	106	106	0	13.44	By MS/MS	By MS/MS	By MS/MS	By MS/MS	By MS/MS	By MS/MS	By MS/MS	By MS/MS	By MS/MS	By MS/MS	By MS/MS	By MS/MS	By MS/MS	By MS/MS	By MS/MS	By MS/MS	By MS/MS	By MS/MS	35.8	35.8	35.8	35.8	35.8	35.8	35.8	35.8	35.8	35.8	35.8	35.8	35.8	35.8	35.8	35.8	35.8	35.8	3869100	220080	239310	210450	212570	205290	205180	211590	221550	198900	204180	211810	225040	190850	198240	197110	237540	251120	228240	218240	198540	195580	198930	189530	191980	193880	200000	190070	194320	196510	197200	206050	213480	194930	225750	206310	218470	3	3	3	4	4	4	3	3	4	3	3	3	4	4	3	3	3	2	59				340	12326;18644;32142;45546	True;True;True;True	12511;18924;32682;46295	247608;247609;247610;247611;247612;247613;247614;247615;247616;247617;247618;247619;247620;247621;247622;247623;247624;247625;377487;377488;377489;377490;377491;377492;377493;377494;377495;377496;377497;377498;377499;377500;377501;377502;377503;377504;377505;655135;655136;655137;655138;655139;655140;655141;655142;655143;655144;655145;655146;655147;655148;655149;655150;655151;655152;655153;655154;928104;928105;928106;928107;928108;928109;928110;928111;928112;928113;928114;928115;928116;928117;928118;928119;928120;928121;928122;928123;928124;928125;928126	162495;162496;162497;162498;162499;162500;247853;247854;247855;247856;247857;247858;247859;247860;247861;247862;247863;247864;247865;247866;247867;247868;247869;247870;427006;427007;427008;427009;427010;427011;427012;427013;427014;427015;427016;427017;427018;427019;427020;427021;427022;427023;603009;603010;603011;603012;603013;603014;603015;603016;603017;603018;603019;603020;603021;603022;603023;603024;603025	162499;247855;427015;603010			-1
O43924	O43924	3	3	3	Retinal rod rhodopsin-sensitive cGMP 3,5-cyclic phosphodiesterase subunit delta	PDE6D	sp|O43924|PDE6D_HUMAN Retinal rod rhodopsin-sensitive cGMP 3,5-cyclic phosphodiesterase subunit delta OS=Homo sapiens GN=PDE6D PE=1 SV=1	1	3	3	3	3	3	3	2	3	2	3	2	2	2	2	2	2	2	2	3	3	3	3	3	3	2	3	2	3	2	2	2	2	2	2	2	2	3	3	3	3	3	3	2	3	2	3	2	2	2	2	2	2	2	2	3	3	3	28.7	28.7	28.7	17.42	150	150	0	10.944	By MS/MS	By MS/MS	By matching	By MS/MS	By MS/MS	By MS/MS	By MS/MS	By MS/MS	By MS/MS	By MS/MS	By MS/MS	By MS/MS	By MS/MS	By MS/MS	By MS/MS	By MS/MS	By MS/MS	By MS/MS	28.7	28.7	28.7	20.7	28.7	20.7	28.7	20.7	20.7	20.7	20.7	20.7	20.7	20.7	20.7	28.7	28.7	28.7	906970	59964	62829	64711	41400	61091	42821	57802	40855	43757	41540	37996	44555	37925	38171	35652	66344	64139	65420	49273	53042	54267	48099	47602	48165	45426	47522	49466	47181	42620	49196	48652	47439	43618	52100	51695	51170	1	2	0	2	1	1	1	2	1	1	1	1	1	1	1	1	1	1	20				341	9918;12165;19774	True;True;True	10065;12349;20074	200522;200523;200524;200525;200526;200527;200528;200529;244481;244482;244483;244484;244485;244486;244487;244488;244489;244490;244491;244492;244493;244494;244495;244496;244497;244498;401484;401485;401486;401487;401488;401489;401490;401491;401492;401493;401494;401495;401496;401497;401498;401499;401500;401501	132302;132303;160545;160546;160547;160548;160549;160550;160551;160552;160553;160554;160555;160556;160557;160558;263815;263816;263817;263818	132303;160546;263816			-1
O43929;CON__Q2YDI2	O43929	5;1	5;1	5;1	Origin recognition complex subunit 4	ORC4	sp|O43929|ORC4_HUMAN Origin recognition complex subunit 4 OS=Homo sapiens GN=ORC4 PE=1 SV=2	2	5	5	5	4	5	4	4	5	4	4	4	3	3	5	5	4	3	4	4	5	5	4	5	4	4	5	4	4	4	3	3	5	5	4	3	4	4	5	5	4	5	4	4	5	4	4	4	3	3	5	5	4	3	4	4	5	5	16.1	16.1	16.1	50.377	436	436;436	0	18.832	By MS/MS	By MS/MS	By MS/MS	By MS/MS	By MS/MS	By MS/MS	By MS/MS	By MS/MS	By MS/MS	By MS/MS	By MS/MS	By MS/MS	By MS/MS	By MS/MS	By MS/MS	By MS/MS	By MS/MS	By MS/MS	12.4	16.1	12.4	12.4	16.1	12.4	12.4	12.4	8.7	10.6	16.1	16.1	12.4	9.2	12.4	12.4	16.1	16.1	1786200	86051	123390	111470	117350	116140	99592	99803	95255	113170	52436	111600	113420	78966	67603	82118	94271	111660	111920	94665	99442	95139	96422	96194	88912	89555	81530	100350	92369	90225	91583	82736	88297	82847	89770	92454	93744	1	3	1	3	2	2	1	1	2	1	2	1	2	1	2	1	2	2	30				342	1245;10698;25617;38647;45578	True;True;True;True;True	1268;10859;25987;39283;46327	25169;25170;25171;25172;25173;25174;25175;25176;25177;25178;25179;25180;25181;25182;25183;25184;25185;214993;214994;214995;214996;214997;214998;214999;215000;215001;215002;215003;215004;215005;215006;215007;215008;215009;522925;522926;522927;522928;522929;522930;522931;522932;522933;522934;522935;522936;522937;522938;522939;522940;522941;783770;783771;783772;783773;783774;783775;783776;928617;928618;928619;928620;928621;928622;928623;928624;928625;928626;928627;928628;928629;928630;928631;928632;928633;928634;928635;928636;928637;928638;928639	16852;141639;141640;141641;342090;342091;342092;342093;342094;342095;342096;342097;342098;342099;342100;342101;342102;507511;603301;603302;603303;603304;603305;603306;603307;603308;603309;603310;603311;603312	16852;141641;342091;507511;603306			-1;-1
O60216;Q9H4I0	O60216	19;1	19;1	19;1	Double-strand-break repair protein rad21 homolog	RAD21	sp|O60216|RAD21_HUMAN Double-strand-break repair protein rad21 homolog OS=Homo sapiens GN=RAD21 PE=1 SV=2	2	19	19	19	17	17	18	19	18	18	19	17	19	18	17	17	16	19	18	18	19	18	17	17	18	19	18	18	19	17	19	18	17	17	16	19	18	18	19	18	17	17	18	19	18	18	19	17	19	18	17	17	16	19	18	18	19	18	36.9	36.9	36.9	71.689	631	631;556	0	160.59	By MS/MS	By MS/MS	By MS/MS	By MS/MS	By MS/MS	By MS/MS	By MS/MS	By MS/MS	By MS/MS	By MS/MS	By MS/MS	By MS/MS	By MS/MS	By MS/MS	By MS/MS	By MS/MS	By MS/MS	By MS/MS	35.2	35.2	34.9	36.9	36.9	34.2	36.9	32.6	36.9	34.2	32.8	33.8	35.3	36.9	36.9	32.6	36.9	34.9	14562000	827800	754320	850200	777530	910800	779170	925790	639280	916510	800770	803700	810220	610270	693020	724120	979610	909960	848800	791470	808290	858340	734040	810370	745030	738530	750930	755340	750070	764250	731430	709780	747870	713770	825360	808650	846770	13	14	14	13	11	12	12	10	14	14	13	11	10	11	11	14	12	15	224				343	3222;4548;7334;9447;9466;14594;19909;21604;22304;24169;26760;28456;32307;34054;39317;40262;40614;40729;46571	True;True;True;True;True;True;True;True;True;True;True;True;True;True;True;True;True;True;True	3288;4633;7455;9589;9608;14823;20219;21931;22634;24521;27148;28864;32849;34611;39966;40923;41278;41395;47331	65738;65739;65740;65741;65742;65743;65744;65745;65746;65747;65748;65749;65750;65751;65752;65753;65754;92367;92368;92369;92370;92371;92372;92373;92374;92375;92376;92377;92378;92379;92380;92381;92382;92383;149611;149612;149613;149614;149615;149616;149617;149618;149619;149620;149621;149622;149623;149624;149625;191516;191517;191518;191519;191520;191521;191522;191523;191524;191525;191526;191527;191528;191529;191530;191531;191532;191533;191948;191949;191950;191951;191952;191953;191954;191955;191956;191957;191958;191959;191960;191961;191962;191963;191964;191965;293472;293473;293474;293475;293476;293477;293478;293479;293480;293481;293482;293483;293484;293485;293486;293487;404568;404569;404570;404571;404572;404573;404574;404575;404576;404577;404578;404579;404580;404581;404582;404583;404584;439781;439782;439783;439784;439785;439786;439787;439788;439789;439790;439791;439792;439793;439794;439795;439796;439797;439798;454520;454521;454522;454523;454524;454525;454526;454527;454528;454529;454530;454531;454532;454533;454534;454535;454536;454537;454538;454539;492576;492577;492578;492579;492580;492581;492582;492583;492584;492585;492586;492587;492588;492589;492590;492591;492592;492593;492594;492595;545874;545875;545876;545877;545878;545879;545880;545881;545882;545883;545884;545885;545886;545887;545888;545889;580746;580747;580748;580749;580750;580751;580752;580753;580754;580755;580756;580757;580758;580759;580760;580761;580762;580763;658515;658516;658517;658518;658519;658520;658521;658522;658523;658524;658525;658526;658527;658528;692573;692574;692575;692576;692577;692578;692579;692580;692581;692582;692583;692584;692585;692586;692587;692588;692589;797597;797598;797599;797600;797601;797602;797603;797604;797605;797606;797607;797608;797609;797610;797611;797612;797613;797614;797615;797616;797617;797618;817292;817293;817294;817295;817296;817297;817298;817299;817300;817301;817302;817303;817304;817305;817306;817307;817308;817309;817310;817311;817312;817313;817314;824358;824359;824360;824361;824362;824363;824364;824365;824366;824367;824368;824369;824370;824371;824372;824373;824374;824375;824376;824377;824378;824379;824380;824381;824382;824383;824384;824385;824386;824387;824388;824389;824390;824391;824392;824393;824394;826601;826602;826603;826604;826605;826606;826607;826608;826609;826610;826611;826612;826613;826614;826615;826616;826617;948595;948596;948597;948598;948599;948600;948601;948602;948603;948604;948605;948606;948607;948608;948609;948610;948611;948612;948613	44084;44085;44086;44087;44088;44089;44090;44091;44092;44093;44094;44095;44096;44097;44098;44099;61522;61523;61524;61525;61526;61527;61528;61529;61530;61531;61532;61533;98951;98952;98953;98954;98955;98956;98957;98958;98959;98960;98961;126284;126285;126286;126287;126288;126289;126290;126291;126292;126293;126294;126295;126296;126297;126298;126299;126300;126301;126558;193451;193452;193453;193454;193455;193456;193457;193458;193459;193460;193461;193462;193463;193464;193465;265887;265888;288616;288617;288618;288619;288620;288621;288622;288623;288624;288625;297403;297404;297405;297406;297407;297408;297409;322051;322052;322053;322054;322055;322056;322057;322058;356779;356780;356781;356782;356783;356784;356785;356786;356787;356788;379094;379095;379096;379097;379098;379099;379100;379101;379102;379103;429097;450048;450049;450050;450051;450052;450053;450054;450055;450056;450057;516586;516587;516588;516589;516590;516591;516592;516593;516594;516595;516596;516597;516598;516599;516600;516601;516602;529589;529590;529591;529592;529593;529594;529595;529596;529597;529598;529599;529600;534233;534234;534235;534236;534237;534238;534239;534240;534241;534242;534243;534244;534245;534246;534247;534248;534249;534250;534251;534252;534253;534254;534255;534256;534257;534258;534259;534260;534261;534262;534263;534264;534265;534266;534267;534268;535689;535690;535691;535692;535693;535694;535695;535696;535697;535698;616173;616174;616175;616176;616177;616178;616179;616180;616181;616182;616183;616184;616185;616186;616187;616188;616189;616190	44097;61524;98954;126293;126558;193451;265888;288624;297403;322055;356780;379097;429097;450055;516592;529598;534238;535697;616184			-1;-1
O60220	O60220	3	3	3	Mitochondrial import inner membrane translocase subunit Tim8 A	TIMM8A	sp|O60220|TIM8A_HUMAN Mitochondrial import inner membrane translocase subunit Tim8 A OS=Homo sapiens GN=TIMM8A PE=1 SV=1	1	3	3	3	2	2	2	3	3	3	2	2	3	3	3	3	2	3	3	3	3	2	2	2	2	3	3	3	2	2	3	3	3	3	2	3	3	3	3	2	2	2	2	3	3	3	2	2	3	3	3	3	2	3	3	3	3	2	52.6	52.6	52.6	10.998	97	97	0	42.303	By MS/MS	By MS/MS	By MS/MS	By MS/MS	By MS/MS	By MS/MS	By MS/MS	By MS/MS	By MS/MS	By MS/MS	By MS/MS	By MS/MS	By MS/MS	By MS/MS	By MS/MS	By MS/MS	By MS/MS	By MS/MS	22.7	22.7	22.7	52.6	52.6	52.6	22.7	22.7	52.6	52.6	52.6	52.6	22.7	52.6	52.6	52.6	52.6	22.7	3098700	174370	153240	171310	191570	188860	109390	164920	177540	195990	184170	181430	189890	151900	160360	158040	185500	187090	173130	198180	171660	191750	165960	158480	74992	175400	188910	164230	158800	153320	156470	182350	164640	157130	165560	170490	191540	2	1	2	2	2	2	2	2	2	2	3	3	2	2	2	1	3	1	36				344	858;12480;28672	True;True;True	875;12666;29095	17460;17461;17462;17463;17464;17465;17466;17467;17468;17469;17470;17471;17472;17473;17474;17475;17476;17477;17478;250713;250714;250715;250716;250717;250718;250719;250720;250721;250722;250723;250724;250725;250726;250727;250728;250729;250730;584961;584962;584963;584964;584965;584966;584967;584968;584969;584970;584971	11815;11816;11817;11818;11819;11820;11821;11822;11823;11824;11825;11826;11827;11828;11829;11830;11831;11832;164647;164648;164649;164650;164651;164652;164653;164654;164655;164656;164657;164658;164659;381809;381810;381811;381812;381813	11826;164650;381811			-1
O60231	O60231	17	16	16	Putative pre-mRNA-splicing factor ATP-dependent RNA helicase DHX16	DHX16	sp|O60231|DHX16_HUMAN Putative pre-mRNA-splicing factor ATP-dependent RNA helicase DHX16 OS=Homo sapiens GN=DHX16 PE=1 SV=2	1	17	16	16	15	16	16	17	17	16	16	17	17	17	17	16	16	16	16	17	16	17	14	15	15	16	16	15	15	16	16	16	16	15	15	15	15	16	15	16	14	15	15	16	16	15	15	16	16	16	16	15	15	15	15	16	15	16	21.7	20.8	20.8	119.26	1041	1041	0	98.448	By MS/MS	By MS/MS	By MS/MS	By MS/MS	By MS/MS	By MS/MS	By MS/MS	By MS/MS	By MS/MS	By MS/MS	By MS/MS	By MS/MS	By MS/MS	By MS/MS	By MS/MS	By MS/MS	By MS/MS	By MS/MS	18.1	20.2	20.6	21.7	21.7	19.7	19.6	21.7	21.7	21.7	21.7	19.7	20.1	19.7	20.6	21.7	19.7	21.7	9158400	401290	482060	465430	544270	559890	574580	524180	545230	540550	540830	534510	559100	344450	463270	408520	570120	546720	553420	501950	503300	518600	499920	470340	499520	467190	487320	486040	473920	471840	473780	440490	460390	456070	504810	505140	497130	11	9	9	12	12	11	9	10	10	12	9	11	7	10	9	8	11	12	182				345	3794;3933;7111;8350;9897;10677;12042;13069;13345;24528;28375;40769;40994;42377;43657;45733;46725	True;True;True;True;True;True;True;True;True;True;True;True;True;True;True;True;False	3868;4011;7232;8480;10044;10837;12225;13268;13550;24885;28783;41435;41663;43067;44372;46482;47489	77303;77304;77305;77306;77307;77308;77309;77310;77311;77312;77313;77314;77315;77316;77317;77318;77319;80300;80301;80302;80303;80304;80305;80306;80307;80308;80309;80310;80311;80312;80313;80314;80315;145268;145269;145270;145271;145272;145273;145274;145275;145276;145277;145278;145279;145280;145281;145282;145283;169908;169909;169910;169911;169912;169913;169914;169915;169916;169917;169918;169919;169920;169921;169922;169923;169924;169925;200079;200080;200081;200082;200083;200084;200085;200086;200087;200088;200089;200090;200091;200092;200093;200094;200095;200096;200097;200098;214579;214580;214581;214582;214583;214584;214585;214586;214587;214588;214589;214590;214591;214592;214593;214594;214595;214596;241905;241906;241907;241908;241909;241910;241911;241912;241913;241914;241915;241916;241917;241918;241919;241920;241921;241922;262407;262408;262409;262410;262411;262412;262413;262414;262415;262416;262417;262418;262419;262420;262421;262422;262423;262424;267829;267830;267831;267832;267833;267834;267835;267836;267837;267838;267839;267840;267841;267842;267843;267844;267845;267846;267847;267848;267849;267850;500202;500203;500204;500205;500206;500207;500208;500209;500210;500211;500212;500213;500214;500215;500216;500217;500218;500219;579278;579279;579280;579281;579282;579283;579284;579285;579286;579287;579288;579289;579290;827311;827312;827313;827314;827315;827316;827317;827318;827319;827320;827321;827322;827323;827324;827325;827326;827327;827328;832007;832008;832009;832010;832011;832012;832013;832014;832015;832016;832017;832018;832019;832020;832021;832022;832023;832024;861678;861679;861680;861681;861682;861683;861684;861685;861686;861687;861688;861689;861690;861691;861692;861693;861694;861695;861696;861697;861698;861699;861700;888583;888584;888585;888586;888587;888588;888589;888590;888591;888592;888593;888594;888595;888596;888597;888598;888599;888600;931514;931515;931516;931517;931518;931519;931520;931521;931522;931523;931524;931525;931526;931527;931528;931529;931530;931531;931532;931533;931534;931535;931536;931537;931538;931539;931540;931541;931542;931543;931544;951581;951582;951583;951584;951585;951586;951587;951588;951589;951590;951591;951592;951593;951594;951595;951596;951597;951598	51809;51810;51811;51812;51813;51814;51815;51816;51817;51818;51819;51820;51821;51822;51823;51824;53983;53984;53985;53986;53987;53988;53989;53990;53991;53992;53993;53994;53995;53996;53997;53998;96062;96063;96064;96065;96066;96067;96068;96069;96070;96071;96072;96073;112497;112498;112499;112500;112501;112502;112503;112504;112505;112506;112507;112508;112509;112510;112511;112512;112513;112514;132048;132049;132050;132051;132052;132053;132054;132055;132056;132057;132058;132059;132060;132061;132062;141392;158879;158880;172285;172286;175889;175890;175891;175892;175893;175894;175895;175896;175897;175898;175899;175900;175901;175902;175903;175904;327090;327091;378240;536156;536157;536158;536159;536160;536161;536162;536163;536164;536165;536166;536167;536168;536169;536170;536171;536172;539148;539149;539150;539151;539152;539153;539154;539155;539156;539157;539158;539159;539160;539161;539162;559187;559188;559189;559190;559191;559192;559193;559194;559195;559196;559197;559198;559199;559200;559201;559202;576944;576945;576946;576947;576948;576949;576950;576951;576952;576953;576954;576955;576956;576957;576958;576959;605132;605133;605134;605135;605136;605137;605138;605139;605140;605141;605142;605143;605144;605145;605146;605147;605148;618176;618177;618178;618179;618180;618181;618182;618183;618184;618185;618186;618187;618188;618189;618190;618191;618192	51813;53987;96071;112507;132052;141392;158879;172286;175894;327091;378240;536171;539155;559201;576959;605142;618185			-1
O60232	O60232	6	6	6	Sjoegren syndrome/scleroderma autoantigen 1	SSSCA1	sp|O60232|SSA27_HUMAN Sjoegren syndrome/scleroderma autoantigen 1 OS=Homo sapiens GN=SSSCA1 PE=1 SV=1	1	6	6	6	6	6	4	6	6	6	5	6	6	5	6	5	5	5	5	6	5	6	6	6	4	6	6	6	5	6	6	5	6	5	5	5	5	6	5	6	6	6	4	6	6	6	5	6	6	5	6	5	5	5	5	6	5	6	45.7	45.7	45.7	21.474	199	199	0	126	By MS/MS	By MS/MS	By MS/MS	By MS/MS	By MS/MS	By MS/MS	By MS/MS	By MS/MS	By MS/MS	By MS/MS	By MS/MS	By MS/MS	By MS/MS	By MS/MS	By MS/MS	By MS/MS	By MS/MS	By MS/MS	45.7	45.7	35.2	45.7	45.7	45.7	45.7	45.7	45.7	45.7	45.7	45.7	45.7	45.7	45.7	45.7	45.7	45.7	7336800	431970	420080	390560	369590	491750	419320	414950	448360	417030	351810	445370	410330	361640	287570	373590	470890	365110	466890	397380	382930	410100	397860	433050	420880	383570	407950	372250	396190	387740	373910	357850	337630	358670	416200	417200	400990	6	7	5	5	6	5	6	5	6	5	7	6	4	5	6	5	5	6	100				346	9144;21019;26043;29249;32027;32121	True;True;True;True;True;True	9283;21343;26420;29706;32567;32661	185505;185506;185507;185508;185509;185510;185511;185512;185513;185514;185515;185516;185517;185518;185519;185520;185521;185522;185523;185524;185525;185526;185527;185528;185529;185530;185531;185532;185533;185534;185535;427301;427302;427303;427304;427305;427306;427307;427308;427309;427310;427311;427312;427313;427314;427315;427316;427317;427318;531317;531318;531319;531320;531321;531322;531323;531324;531325;531326;531327;531328;531329;531330;531331;531332;531333;531334;597206;597207;597208;597209;597210;597211;597212;597213;597214;597215;597216;597217;597218;597219;597220;597221;597222;597223;652970;652971;652972;652973;652974;652975;652976;652977;652978;652979;652980;652981;652982;652983;652984;652985;652986;652987;652988;654767;654768;654769;654770;654771;654772;654773;654774;654775;654776	122402;122403;122404;122405;122406;122407;122408;122409;122410;122411;122412;122413;122414;122415;122416;122417;122418;122419;122420;122421;122422;122423;122424;122425;122426;122427;122428;122429;122430;122431;122432;280858;280859;280860;280861;280862;280863;280864;280865;280866;280867;280868;280869;280870;280871;280872;280873;280874;347674;347675;347676;347677;347678;347679;347680;347681;347682;347683;347684;347685;347686;347687;347688;347689;347690;347691;390142;390143;390144;390145;390146;390147;390148;390149;390150;390151;390152;390153;390154;390155;390156;390157;390158;390159;425700;425701;425702;425703;425704;425705;425706;425707;425708;425709;425710;425711;425712;425713;426788;426789	122427;280864;347688;390147;425706;426789			-1
O60256	O60256	9	9	8	Phosphoribosyl pyrophosphate synthase-associated protein 2	PRPSAP2	sp|O60256|KPRB_HUMAN Phosphoribosyl pyrophosphate synthase-associated protein 2 OS=Homo sapiens GN=PRPSAP2 PE=1 SV=1	1	9	9	8	9	8	9	9	9	9	9	9	9	9	8	9	9	9	9	8	9	9	9	8	9	9	9	9	9	9	9	9	8	9	9	9	9	8	9	9	8	7	8	8	8	8	8	8	8	8	7	8	8	8	8	7	8	8	37.9	37.9	34.1	40.925	369	369	0	50.743	By MS/MS	By MS/MS	By MS/MS	By MS/MS	By MS/MS	By MS/MS	By MS/MS	By MS/MS	By MS/MS	By MS/MS	By MS/MS	By MS/MS	By MS/MS	By MS/MS	By MS/MS	By MS/MS	By MS/MS	By MS/MS	37.9	34.1	37.9	37.9	37.9	37.9	37.9	37.9	37.9	37.9	32	37.9	37.9	37.9	37.9	34.1	37.9	37.9	10453000	582800	403170	626490	633280	690200	685760	668020	632230	664530	643110	608110	675600	509910	521780	535010	393730	392870	586690	507690	529860	514340	519510	536730	533150	533400	526840	521910	535520	529220	521450	457060	439650	456940	511730	486660	498020	8	8	8	10	10	9	10	9	9	9	7	9	7	7	7	8	8	9	152				347	1559;9346;9502;18794;24422;34819;36513;38178;44330	True;True;True;True;True;True;True;True;True	1593;9487;9646;19076;24778;35384;37120;38807;45059	31591;31592;31593;31594;31595;31596;31597;31598;31599;31600;31601;31602;31603;31604;31605;31606;31607;31608;31609;31610;31611;31612;31613;31614;31615;31616;31617;31618;31619;31620;31621;31622;31623;31624;31625;31626;189438;189439;189440;189441;189442;189443;189444;189445;189446;189447;189448;189449;189450;189451;189452;189453;189454;189455;189456;189457;192696;192697;192698;192699;192700;192701;192702;192703;192704;192705;192706;192707;192708;192709;192710;192711;192712;192713;192714;192715;192716;192717;192718;192719;192720;192721;192722;192723;192724;192725;192726;192727;192728;192729;192730;192731;380515;380516;380517;380518;380519;380520;380521;380522;380523;380524;380525;380526;380527;380528;380529;380530;380531;380532;497897;497898;497899;497900;497901;497902;497903;497904;497905;497906;497907;497908;497909;497910;497911;497912;497913;497914;707106;707107;707108;707109;707110;707111;707112;707113;707114;707115;707116;707117;707118;707119;707120;707121;707122;740867;740868;740869;740870;740871;740872;740873;740874;740875;740876;740877;740878;740879;740880;740881;740882;740883;740884;740885;740886;774145;774146;774147;774148;774149;774150;774151;774152;774153;774154;774155;774156;774157;774158;774159;774160;774161;774162;774163;774164;774165;774166;774167;774168;774169;774170;774171;774172;774173;774174;774175;774176;774177;774178;774179;774180;774181;902495;902496;902497;902498;902499;902500;902501;902502;902503;902504;902505;902506;902507;902508;902509;902510;902511;902512	21116;21117;21118;21119;21120;21121;21122;21123;21124;21125;21126;21127;21128;21129;21130;21131;21132;21133;21134;21135;21136;21137;21138;21139;21140;21141;21142;21143;21144;21145;21146;21147;21148;21149;21150;21151;124999;125000;125001;125002;125003;125004;125005;125006;125007;125008;125009;125010;125011;125012;125013;126937;126938;126939;126940;126941;126942;126943;126944;126945;126946;126947;126948;126949;126950;126951;249878;249879;325557;325558;325559;325560;325561;325562;325563;325564;325565;325566;325567;325568;458924;458925;458926;458927;458928;458929;458930;458931;458932;458933;458934;458935;458936;458937;458938;458939;458940;479894;479895;479896;479897;479898;479899;479900;479901;479902;479903;479904;479905;479906;479907;501252;501253;501254;501255;501256;501257;501258;501259;501260;501261;501262;501263;501264;501265;501266;501267;501268;501269;501270;501271;501272;501273;501274;586068;586069;586070;586071;586072;586073;586074;586075;586076;586077;586078;586079;586080;586081;586082;586083;586084;586085	21139;125006;126950;249879;325566;458936;479895;501267;586070			-1
O60264;P28370	O60264	36;9	36;9	36;9	SWI/SNF-related matrix-associated actin-dependent regulator of chromatin subfamily A member 5	SMARCA5	sp|O60264|SMCA5_HUMAN SWI/SNF-related matrix-associated actin-dependent regulator of chromatin subfamily A member 5 OS=Homo sapiens GN=SMARCA5 PE=1 SV=1	2	36	36	36	35	35	35	34	35	36	35	34	33	34	32	35	35	35	32	33	34	34	35	35	35	34	35	36	35	34	33	34	32	35	35	35	32	33	34	34	35	35	35	34	35	36	35	34	33	34	32	35	35	35	32	33	34	34	37.1	37.1	37.1	121.9	1052	1052;1054	0	323.31	By MS/MS	By MS/MS	By MS/MS	By MS/MS	By MS/MS	By MS/MS	By MS/MS	By MS/MS	By MS/MS	By MS/MS	By MS/MS	By MS/MS	By MS/MS	By MS/MS	By MS/MS	By MS/MS	By MS/MS	By MS/MS	36.1	36.3	33.7	32.9	36.1	37.1	36.4	35.2	31.7	35.2	32.9	36.1	33.7	36.1	31	31.9	32.8	36.1	40536000	2324100	2278200	2381600	2352800	2421200	2411300	2261000	2189300	2120300	2215700	2158900	2330400	2030900	2057300	2042700	2313100	2333900	2312900	2241300	2231800	2250100	2159300	2186200	2157800	2108300	2120000	2084600	2058800	2092100	2050500	2091200	2076400	2082800	2303900	2210400	2255900	24	29	27	28	31	27	27	25	25	25	24	26	26	25	27	30	26	26	478				348	2865;4565;5312;5707;9344;10430;10895;12054;12564;14697;16988;18020;18021;18248;18249;18915;23334;23471;24026;24362;25696;25902;30486;31226;31907;31931;33158;33978;34307;35155;38071;39111;40060;43261;43415;46667	True;True;True;True;True;True;True;True;True;True;True;True;True;True;True;True;True;True;True;True;True;True;True;True;True;True;True;True;True;True;True;True;True;True;True;True	2923;4650;5405;5809;9485;10589;11056;12237;12750;14932;17254;18295;18296;18525;18526;19200;23673;23811;24378;24718;26068;26275;31000;31751;32446;32470;33710;34534;34865;35726;38697;39756;40721;43967;44125;47429	58471;58472;58473;58474;58475;58476;58477;58478;58479;58480;58481;58482;58483;58484;92791;92792;92793;92794;92795;92796;92797;92798;92799;92800;92801;92802;92803;92804;92805;92806;108092;108093;108094;108095;108096;108097;108098;108099;108100;108101;108102;108103;108104;108105;108106;108107;108108;108109;108110;108111;108112;108113;108114;108115;108116;108117;116492;116493;116494;116495;116496;116497;116498;116499;116500;116501;116502;116503;189401;189402;189403;189404;189405;189406;189407;189408;189409;189410;189411;189412;189413;189414;189415;189416;189417;210039;210040;210041;210042;210043;210044;210045;210046;210047;210048;210049;210050;210051;210052;210053;210054;210055;210056;218861;218862;218863;218864;218865;218866;218867;218868;218869;218870;218871;218872;218873;218874;218875;218876;218877;218878;218879;218880;218881;218882;218883;218884;242212;242213;242214;242215;242216;242217;242218;242219;242220;242221;242222;242223;242224;242225;242226;242227;242228;242229;252292;252293;252294;252295;252296;252297;252298;252299;252300;252301;252302;252303;252304;252305;252306;252307;252308;252309;252310;295756;295757;295758;295759;295760;295761;295762;295763;295764;295765;295766;342671;342672;342673;342674;342675;342676;342677;342678;342679;342680;342681;342682;342683;342684;342685;342686;342687;342688;342689;342690;342691;342692;342693;342694;342695;342696;342697;342698;342699;342700;342701;364627;364628;364629;364630;364631;364632;364633;364634;364635;364636;364637;364638;364639;364640;364641;364642;364643;364644;364645;364646;364647;364648;364649;364650;364651;364652;364653;364654;364655;364656;364657;364658;364659;364660;364661;364662;364663;369283;369284;369285;369286;369287;369288;369289;369290;369291;369292;369293;369294;369295;369296;369297;369298;369299;369300;369301;369302;369303;369304;369305;369306;369307;369308;369309;369310;369311;369312;369313;369314;369315;369316;369317;369318;369319;369320;369321;369322;369323;369324;369325;369326;369327;369328;369329;369330;369331;369332;369333;369334;369335;369336;369337;369338;369339;383206;383207;383208;383209;383210;383211;383212;383213;383214;383215;383216;383217;383218;383219;383220;383221;383222;383223;476242;476243;476244;476245;476246;476247;476248;476249;476250;476251;476252;476253;476254;476255;476256;478867;478868;478869;478870;478871;478872;478873;478874;478875;478876;478877;478878;478879;478880;478881;478882;478883;489892;489893;489894;489895;489896;489897;489898;489899;489900;489901;489902;489903;489904;489905;489906;489907;489908;489909;496638;496639;496640;496641;496642;496643;496644;496645;496646;496647;496648;496649;496650;496651;496652;496653;496654;496655;496656;496657;496658;496659;496660;496661;496662;524482;524483;524484;524485;524486;524487;524488;524489;524490;524491;524492;524493;524494;524495;524496;528605;528606;528607;528608;528609;528610;528611;528612;528613;528614;528615;528616;528617;528618;528619;528620;528621;528622;528623;528624;622213;622214;622215;622216;622217;622218;622219;622220;622221;622222;622223;622224;622225;622226;622227;622228;622229;622230;636699;636700;636701;636702;636703;636704;636705;636706;636707;636708;636709;636710;636711;636712;636713;636714;636715;636716;650522;650523;650524;650525;650526;650527;650528;650529;650530;650531;650532;650533;650534;650535;650536;650537;650538;650984;650985;650986;650987;650988;650989;650990;650991;650992;650993;650994;650995;650996;650997;650998;650999;651000;651001;651002;651003;675438;675439;675440;675441;675442;675443;675444;675445;675446;675447;675448;675449;675450;675451;675452;675453;675454;675455;691029;691030;691031;691032;691033;691034;691035;691036;691037;691038;691039;691040;691041;691042;691043;691044;691045;691046;697302;697303;697304;697305;697306;697307;697308;697309;697310;697311;697312;697313;697314;697315;697316;697317;697318;697319;697320;697321;697322;697323;697324;697325;697326;697327;697328;697329;697330;697331;697332;697333;697334;713820;713821;713822;713823;713824;713825;713826;713827;713828;713829;713830;713831;713832;713833;713834;713835;713836;713837;772127;772128;772129;772130;772131;772132;772133;772134;772135;772136;772137;772138;772139;772140;772141;772142;772143;772144;793282;793283;793284;793285;793286;793287;793288;793289;793290;793291;793292;793293;793294;793295;793296;793297;793298;793299;813178;813179;813180;813181;813182;813183;813184;813185;813186;813187;813188;813189;813190;813191;813192;813193;813194;813195;813196;813197;813198;813199;813200;813201;813202;813203;813204;813205;813206;813207;813208;813209;813210;813211;880627;880628;880629;880630;880631;880632;880633;880634;880635;880636;880637;880638;880639;880640;880641;880642;880643;880644;883754;883755;883756;883757;883758;883759;883760;883761;883762;883763;883764;883765;883766;883767;883768;883769;883770;883771;950498;950499;950500;950501;950502;950503;950504;950505;950506;950507;950508;950509;950510;950511;950512;950513;950514;950515;950516;950517;950518;950519;950520;950521;950522;950523;950524;950525;950526;950527;950528;950529;950530;950531;950532;950533	39331;39332;39333;39334;39335;39336;39337;39338;39339;61827;61828;61829;61830;61831;61832;61833;61834;61835;71657;71658;71659;71660;71661;71662;71663;71664;77155;77156;77157;124968;124969;124970;124971;124972;124973;124974;124975;124976;124977;124978;124979;124980;124981;124982;124983;138448;138449;138450;138451;138452;138453;138454;138455;138456;143993;143994;143995;143996;143997;143998;143999;144000;144001;144002;144003;144004;144005;144006;144007;144008;144009;144010;144011;159072;159073;159074;159075;159076;159077;159078;159079;159080;165629;165630;165631;165632;165633;165634;165635;165636;165637;165638;165639;165640;165641;165642;165643;194883;194884;194885;194886;194887;194888;194889;225616;225617;225618;225619;225620;225621;225622;225623;225624;225625;225626;225627;225628;225629;225630;225631;225632;225633;225634;225635;225636;239229;239230;239231;239232;239233;239234;239235;239236;239237;239238;239239;239240;239241;239242;239243;239244;239245;239246;239247;239248;239249;239250;239251;239252;239253;239254;239255;239256;239257;239258;239259;242322;242323;242324;242325;242326;242327;242328;242329;242330;242331;242332;242333;242334;242335;242336;242337;242338;242339;242340;242341;242342;242343;242344;242345;242346;242347;242348;242349;242350;242351;242352;242353;242354;242355;242356;242357;242358;242359;242360;242361;242362;242363;242364;242365;242366;242367;242368;242369;242370;242371;242372;242373;242374;242375;251535;251536;311294;311295;311296;311297;311298;311299;313098;320214;320215;320216;320217;320218;320219;320220;320221;320222;320223;320224;320225;320226;320227;320228;320229;320230;320231;324721;324722;324723;324724;324725;324726;324727;324728;324729;324730;324731;324732;324733;324734;324735;324736;324737;324738;343127;343128;345881;345882;345883;345884;345885;345886;345887;345888;345889;345890;345891;345892;345893;345894;345895;345896;345897;345898;406185;406186;406187;406188;406189;406190;406191;415211;415212;415213;415214;415215;415216;415217;415218;415219;415220;415221;415222;415223;415224;415225;424126;424127;424128;424129;424130;424131;424132;424133;424134;424135;424136;424137;424138;424139;424140;424141;424366;424367;424368;424369;424370;424371;424372;424373;424374;424375;424376;424377;424378;424379;424380;424381;424382;424383;439833;439834;439835;439836;439837;439838;439839;439840;439841;439842;439843;439844;439845;439846;439847;439848;439849;449141;449142;449143;453049;453050;453051;453052;453053;453054;453055;453056;453057;453058;453059;453060;453061;453062;453063;453064;453065;453066;453067;453068;453069;453070;453071;453072;453073;453074;453075;453076;453077;453078;453079;462714;462715;499998;499999;500000;500001;500002;500003;500004;500005;500006;500007;500008;500009;500010;500011;500012;500013;500014;500015;513658;513659;513660;513661;513662;513663;513664;513665;513666;513667;513668;513669;513670;513671;513672;513673;513674;513675;526934;526935;526936;526937;526938;526939;526940;526941;526942;526943;526944;526945;526946;526947;526948;526949;571864;571865;571866;571867;571868;571869;571870;571871;571872;571873;571874;571875;573783;573784;573785;573786;573787;573788;573789;573790;573791;573792;573793;573794;573795;573796;573797;573798;573799;573800;617453;617454;617455;617456;617457;617458;617459;617460;617461;617462;617463;617464	39339;61830;71663;77156;124969;138448;144002;159072;165639;194887;225619;239234;239257;242339;242362;251536;311296;313098;320230;324734;343128;345890;406189;415220;424130;424382;439836;449142;453075;462714;500014;513661;526942;571872;573800;617461			-1;-1
O60271	O60271	23	23	20	C-Jun-amino-terminal kinase-interacting protein 4	SPAG9	sp|O60271|JIP4_HUMAN C-Jun-amino-terminal kinase-interacting protein 4 OS=Homo sapiens GN=SPAG9 PE=1 SV=4	1	23	23	20	22	18	21	21	20	18	19	20	18	17	19	17	17	18	18	19	21	20	22	18	21	21	20	18	19	20	18	17	19	17	17	18	18	19	21	20	19	16	19	19	17	17	17	17	16	14	17	16	14	16	16	17	18	17	26.2	26.2	24.1	146.2	1321	1321	0	222.04	By MS/MS	By MS/MS	By MS/MS	By MS/MS	By MS/MS	By MS/MS	By MS/MS	By MS/MS	By MS/MS	By MS/MS	By MS/MS	By MS/MS	By MS/MS	By MS/MS	By MS/MS	By MS/MS	By MS/MS	By MS/MS	25.7	20	23.6	24.7	22.5	22.1	23	22.5	22.1	19.8	22.9	20.1	18.8	21	20.6	22.1	24.5	22.5	12466000	774630	724770	731940	759020	824390	774690	708390	791690	673140	649210	716180	618460	521760	509240	473630	739120	727580	748380	680030	689430	688840	683070	690370	731210	664330	661930	673590	638170	648770	634010	592160	592660	576680	695410	670920	675500	15	13	12	14	16	14	12	14	13	12	13	9	12	7	12	16	14	16	234				349	1227;1608;2024;3830;6819;7372;10835;11092;11352;11662;12232;17118;24775;26029;28152;28969;30961;35951;35952;37952;44169;44447;46739	True;True;True;True;True;True;True;True;True;True;True;True;True;True;True;True;True;True;True;True;True;True;True	1250;1642;2067;3906;6936;7493;10996;11257;11521;11835;12416;17384;25137;26406;28559;29405;31477;36544;36545;38576;44897;45179;47503	24817;24818;24819;24820;24821;24822;24823;24824;24825;24826;24827;24828;24829;24830;24831;24832;24833;24834;32549;32550;32551;32552;32553;32554;32555;32556;32557;32558;32559;32560;32561;32562;32563;32564;32565;32566;41476;41477;41478;41479;41480;41481;41482;41483;41484;41485;41486;41487;41488;41489;41490;41491;41492;41493;78148;78149;78150;78151;78152;78153;78154;78155;78156;78157;78158;78159;78160;78161;78162;78163;78164;78165;139383;139384;139385;139386;139387;139388;139389;139390;139391;139392;139393;139394;139395;139396;139397;139398;139399;150363;150364;150365;150366;150367;150368;150369;150370;150371;150372;150373;150374;217736;217737;217738;217739;217740;217741;217742;217743;217744;217745;217746;217747;217748;217749;217750;222801;222802;222803;222804;222805;222806;222807;222808;222809;222810;222811;222812;222813;222814;222815;222816;222817;222818;228119;228120;228121;228122;228123;228124;228125;228126;228127;228128;228129;228130;228131;228132;228133;228134;228135;228136;228137;228138;228139;228140;228141;228142;228143;234249;234250;234251;234252;234253;234254;234255;234256;234257;234258;234259;234260;234261;234262;234263;245757;245758;245759;245760;245761;245762;245763;245764;345534;345535;345536;345537;345538;345539;345540;345541;345542;345543;345544;345545;345546;345547;345548;345549;345550;345551;345552;505521;505522;505523;505524;505525;505526;505527;505528;505529;505530;505531;505532;505533;505534;505535;505536;505537;505538;531090;531091;531092;531093;531094;531095;531096;531097;531098;531099;574904;574905;574906;574907;574908;574909;574910;574911;574912;574913;574914;590938;590939;590940;590941;590942;590943;590944;590945;590946;590947;590948;590949;590950;590951;590952;590953;590954;590955;631391;631392;631393;631394;631395;631396;631397;631398;631399;631400;631401;631402;631403;631404;631405;631406;631407;631408;729771;729772;729773;729774;729775;729776;729777;729778;729779;729780;729781;729782;729783;729784;729785;729786;729787;729788;729789;729790;729791;729792;729793;729794;729795;729796;729797;729798;729799;729800;729801;729802;729803;729804;729805;729806;729807;729808;729809;729810;729811;729812;769721;769722;769723;769724;769725;769726;899249;899250;899251;899252;899253;899254;899255;899256;904859;904860;904861;904862;904863;904864;904865;904866;904867;904868;904869;904870;904871;904872;904873;904874;951812;951813;951814;951815;951816;951817;951818;951819;951820;951821;951822	16627;16628;16629;16630;16631;16632;16633;16634;16635;16636;16637;16638;16639;16640;16641;16642;16643;16644;21812;21813;21814;21815;21816;21817;21818;21819;21820;21821;21822;21823;21824;21825;21826;21827;21828;21829;28028;28029;28030;28031;28032;28033;28034;28035;28036;28037;28038;28039;28040;28041;28042;28043;28044;52411;52412;52413;52414;52415;52416;52417;52418;52419;52420;52421;52422;52423;52424;52425;52426;52427;52428;92323;92324;92325;92326;99471;99472;143321;143322;143323;143324;143325;143326;143327;143328;143329;146434;146435;146436;146437;146438;146439;146440;146441;146442;146443;146444;146445;146446;146447;146448;146449;146450;146451;149907;149908;149909;149910;149911;149912;149913;149914;149915;149916;149917;149918;149919;149920;149921;149922;149923;154021;154022;154023;154024;154025;154026;154027;154028;154029;154030;154031;161387;161388;227435;227436;227437;227438;227439;227440;227441;227442;330432;330433;330434;330435;330436;347533;347534;347535;347536;347537;347538;347539;347540;375275;375276;385963;385964;385965;385966;385967;385968;385969;385970;385971;385972;385973;385974;385975;385976;385977;385978;385979;385980;411860;411861;411862;411863;411864;472723;472724;472725;472726;472727;472728;472729;472730;472731;472732;472733;472734;472735;472736;472737;472738;472739;472740;472741;472742;472743;472744;472745;498432;498433;583915;583916;583917;583918;583919;583920;583921;587512;587513;587514;587515;587516;587517;587518;587519;587520;587521;587522;587523;587524;587525;618295;618296;618297;618298;618299;618300;618301;618302	16641;21828;28033;52417;92323;99472;143323;146440;149916;154021;161388;227441;330433;347534;375275;385979;411863;472729;472738;498433;583918;587525;618300			-1
O60287	O60287	18	18	18	Nucleolar pre-ribosomal-associated protein 1	URB1	sp|O60287|NPA1P_HUMAN Nucleolar pre-ribosomal-associated protein 1 OS=Homo sapiens GN=URB1 PE=1 SV=4	1	18	18	18	16	16	16	16	16	15	17	17	16	14	16	16	17	14	14	15	16	15	16	16	16	16	16	15	17	17	16	14	16	16	17	14	14	15	16	15	16	16	16	16	16	15	17	17	16	14	16	16	17	14	14	15	16	15	11.8	11.8	11.8	254.39	2271	2271	0	75.266	By MS/MS	By MS/MS	By MS/MS	By MS/MS	By MS/MS	By MS/MS	By MS/MS	By MS/MS	By MS/MS	By MS/MS	By MS/MS	By MS/MS	By MS/MS	By MS/MS	By MS/MS	By MS/MS	By MS/MS	By MS/MS	10.8	10.7	10.6	10.6	10.6	10.1	11.1	11.3	10.9	9.5	10.5	10.5	11.1	9.4	9.6	10	10.7	10.1	4821100	259980	249770	293970	273050	280000	276410	281900	270980	294060	224650	283130	300020	255250	198500	238700	272490	299810	268400	259240	251740	269460	265470	258000	269640	250430	251740	260240	235720	254360	252390	238170	224380	222070	272480	267880	278820	6	6	8	5	6	8	5	6	8	4	9	6	7	6	3	7	5	9	114				350	319;578;853;3130;6733;6759;21028;23189;26131;28125;29423;29861;35598;36399;37060;37112;47001;47353	True;True;True;True;True;True;True;True;True;True;True;True;True;True;True;True;True;True	327;591;870;3193;6849;6875;21352;23526;26512;28532;29899;30358;36178;37003;37672;37724;47771;48123	6638;6639;6640;6641;6642;6643;6644;6645;6646;6647;6648;6649;6650;6651;6652;6653;6654;11920;11921;11922;11923;11924;17344;17345;17346;17347;17348;17349;17350;17351;17352;17353;17354;17355;17356;17357;17358;17359;17360;17361;63635;63636;63637;63638;63639;63640;63641;63642;63643;63644;63645;63646;63647;63648;63649;63650;137669;137670;137671;137672;137673;137674;137675;137676;137677;137678;137679;137680;137681;137682;137683;137684;137685;137686;138186;138187;138188;138189;138190;138191;138192;138193;138194;138195;138196;138197;138198;138199;138200;138201;138202;138203;427511;427512;427513;427514;427515;427516;427517;427518;427519;473037;473038;473039;473040;473041;473042;473043;473044;473045;473046;473047;473048;473049;473050;473051;473052;473053;473054;533224;533225;533226;533227;533228;533229;533230;533231;533232;533233;533234;533235;533236;533237;533238;533239;533240;533241;574406;574407;574408;574409;574410;574411;574412;574413;574414;574415;574416;574417;574418;574419;574420;574421;601021;601022;601023;601024;601025;601026;601027;601028;601029;601030;609573;609574;609575;609576;609577;609578;609579;609580;609581;609582;609583;609584;609585;609586;609587;609588;609589;609590;722718;722719;722720;722721;722722;722723;722724;722725;722726;722727;722728;722729;722730;722731;722732;722733;722734;722735;738637;738638;738639;738640;738641;738642;738643;738644;738645;738646;738647;738648;738649;738650;738651;738652;738653;738654;752278;752279;752280;752281;752282;752283;752284;752285;752286;752287;752288;752289;752290;752291;752292;752293;752294;752295;753427;753428;753429;753430;753431;753432;753433;753434;753435;753436;753437;753438;753439;753440;753441;753442;753443;753444;753445;753446;753447;753448;753449;753450;957145;957146;957147;957148;957149;957150;957151;957152;957153;957154;957155;957156;957157;963974;963975;963976;963977;963978;963979;963980;963981;963982;963983;963984;963985;963986;963987;963988;963989	4451;8238;11758;11759;11760;11761;11762;11763;11764;42772;42773;42774;91094;91473;91474;91475;91476;91477;91478;91479;91480;91481;91482;91483;91484;91485;91486;91487;91488;91489;91490;281022;309347;309348;309349;309350;309351;309352;309353;348868;348869;348870;374977;374978;374979;374980;374981;374982;374983;392534;392535;397948;397949;397950;397951;397952;397953;397954;397955;397956;397957;397958;397959;397960;397961;397962;397963;397964;468335;468336;468337;478425;487252;487253;487254;487255;487256;487257;487258;487259;487260;487261;487262;487263;487264;487265;487266;487267;488032;488033;488034;488035;488036;488037;488038;488039;488040;488041;488042;621578;621579;621580;621581;621582;621583;621584;621585;621586;625946;625947;625948;625949;625950;625951	4451;8238;11758;42773;91094;91474;281022;309350;348870;374979;392535;397962;468335;478425;487255;488035;621582;625947			-1
O60293	O60293	4	4	4	Zinc finger C3H1 domain-containing protein	ZFC3H1	sp|O60293|ZC3H1_HUMAN Zinc finger C3H1 domain-containing protein OS=Homo sapiens GN=ZFC3H1 PE=1 SV=3	1	4	4	4	4	3	3	3	4	3	3	3	3	4	4	3	3	3	2	4	4	4	4	3	3	3	4	3	3	3	3	4	4	3	3	3	2	4	4	4	4	3	3	3	4	3	3	3	3	4	4	3	3	3	2	4	4	4	3	3	3	226.35	1989	1989	0	53.748	By MS/MS	By MS/MS	By MS/MS	By MS/MS	By MS/MS	By MS/MS	By MS/MS	By MS/MS	By MS/MS	By MS/MS	By MS/MS	By MS/MS	By MS/MS	By MS/MS	By MS/MS	By MS/MS	By MS/MS	By MS/MS	3	2.1	2.4	2.4	3	2.4	2.4	2.4	2.4	3	3	2.4	2.4	2.1	1.5	3	3	3	949270	50314	40997	53342	56302	64724	51183	51664	56008	45105	62358	51654	52431	41920	48224	41776	66010	56802	58459	48215	46807	54123	55697	52673	46422	47062	55631	43964	53268	45059	48469	51429	53952	52739	57923	49889	52375	2	1	1	2	2	2	1	1	1	2	2	2	2	2	2	3	4	2	34				351	597;20896;35693;40007	True;True;True;True	610;21220;36276;40668	12320;12321;12322;12323;12324;12325;12326;12327;12328;12329;12330;12331;12332;12333;12334;12335;12336;12337;424867;424868;424869;424870;424871;424872;424873;424874;424875;424876;424877;424878;424879;424880;424881;724677;724678;724679;724680;724681;724682;724683;724684;724685;812287;812288;812289;812290;812291;812292;812293;812294;812295;812296;812297;812298;812299;812300;812301;812302;812303;812304	8507;8508;8509;8510;8511;279315;279316;279317;279318;469472;469473;469474;469475;469476;469477;469478;526417;526418;526419;526420;526421;526422;526423;526424;526425;526426;526427;526428;526429;526430;526431;526432;526433;526434	8508;279318;469478;526422			-1
O60306	O60306	18	18	18	Intron-binding protein aquarius	AQR	sp|O60306|AQR_HUMAN Intron-binding protein aquarius OS=Homo sapiens GN=AQR PE=1 SV=4	1	18	18	18	17	14	16	14	15	17	14	14	16	16	15	15	15	15	17	15	14	14	17	14	16	14	15	17	14	14	16	16	15	15	15	15	17	15	14	14	17	14	16	14	15	17	14	14	16	16	15	15	15	15	17	15	14	14	16.2	16.2	16.2	171.29	1485	1485	0	69.862	By MS/MS	By MS/MS	By MS/MS	By MS/MS	By MS/MS	By MS/MS	By MS/MS	By MS/MS	By MS/MS	By MS/MS	By MS/MS	By MS/MS	By MS/MS	By MS/MS	By MS/MS	By MS/MS	By MS/MS	By MS/MS	15.5	12.3	13.9	12.3	13.8	15.4	12.5	11.5	14.2	14.1	13.7	13.7	13.3	13.3	14.9	13.3	11.9	11.9	6741000	410110	364490	446150	351070	376830	426910	327630	369650	412140	377450	362210	366620	340160	299090	355130	394760	383170	377400	366870	371440	370800	370890	385860	389360	347550	358260	358900	343240	344500	347580	334420	335440	333970	376350	378980	374410	6	9	10	7	10	9	8	12	6	5	6	5	7	5	6	10	8	10	139				352	1569;4726;10424;12827;18783;19781;20521;20779;24413;31594;32416;34823;38331;38458;38942;39950;39951;47047	True;True;True;True;True;True;True;True;True;True;True;True;True;True;True;True;True;True	1603;4813;10582;13017;19065;20083;20842;21102;24769;32123;32958;35388;38961;39092;39582;40609;40610;47817	31804;31805;31806;31807;31808;31809;31810;31811;31812;31813;31814;31815;31816;31817;31818;31819;31820;31821;95933;95934;95935;95936;95937;95938;95939;95940;95941;95942;95943;95944;95945;95946;95947;95948;95949;209955;209956;209957;209958;209959;209960;209961;209962;209963;209964;209965;209966;209967;209968;209969;257686;257687;257688;257689;257690;257691;257692;257693;257694;257695;257696;257697;257698;257699;257700;257701;257702;257703;380242;380243;380244;380245;380246;380247;380248;380249;380250;380251;380252;380253;380254;380255;380256;380257;380258;380259;401716;401717;401718;401719;401720;401721;401722;401723;401724;401725;401726;401727;401728;401729;401730;401731;401732;401733;417023;417024;417025;417026;417027;417028;417029;417030;417031;417032;417033;417034;417035;417036;417037;417038;417039;417040;422361;422362;422363;422364;422365;422366;422367;422368;422369;422370;422371;422372;422373;422374;497707;497708;497709;497710;497711;497712;497713;644248;644249;644250;644251;644252;644253;644254;644255;644256;644257;644258;644259;644260;644261;644262;644263;644264;644265;644266;644267;644268;644269;644270;644271;644272;644273;644274;644275;644276;660529;660530;660531;660532;660533;660534;660535;660536;660537;660538;660539;660540;660541;660542;660543;660544;707183;707184;707185;707186;707187;707188;707189;707190;707191;707192;707193;707194;707195;707196;707197;707198;707199;707200;777075;777076;777077;777078;777079;777080;777081;777082;777083;777084;777085;779703;779704;779705;779706;779707;779708;779709;779710;779711;779712;779713;779714;779715;779716;789968;789969;789970;789971;789972;789973;811126;811127;811128;811129;811130;811131;811132;811133;811134;811135;811136;811137;811138;811139;811140;811141;811142;811143;811144;811145;811146;811147;811148;811149;811150;811151;811152;811153;811154;811155;811156;811157;811158;811159;811160;811161;811162;811163;811164;811165;811166;811167;811168;811169;811170;811171;811172;811173;811174;811175;811176;811177;811178;958067;958068;958069;958070;958071;958072;958073;958074;958075;958076;958077;958078;958079;958080;958081;958082	21283;21284;21285;21286;21287;21288;21289;21290;21291;21292;21293;21294;21295;21296;21297;21298;21299;21300;63849;63850;63851;63852;63853;63854;63855;63856;63857;63858;63859;63860;63861;63862;63863;138412;138413;138414;138415;138416;138417;138418;138419;169231;169232;169233;169234;169235;169236;169237;249672;249673;249674;249675;249676;249677;249678;249679;249680;249681;249682;249683;249684;249685;249686;249687;249688;249689;263978;263979;263980;263981;263982;263983;263984;263985;263986;263987;263988;263989;263990;263991;273980;273981;273982;273983;273984;273985;273986;273987;273988;273989;273990;277565;277566;277567;277568;325443;325444;325445;325446;325447;325448;420062;420063;420064;420065;420066;420067;420068;420069;430290;458959;503056;504872;504873;504874;504875;511470;511471;525661;525662;525663;525664;525665;525666;525667;525668;525669;525670;525671;525672;525673;525674;525675;622183;622184;622185;622186;622187;622188	21294;63861;138413;169234;249676;263978;273985;277565;325444;420063;430290;458959;503056;504873;511470;525662;525668;622187			-1
O60313	O60313	18	18	18	Dynamin-like 120 kDa protein, mitochondrial;Dynamin-like 120 kDa protein, form S1	OPA1	sp|O60313|OPA1_HUMAN Dynamin-like 120 kDa protein, mitochondrial OS=Homo sapiens GN=OPA1 PE=1 SV=3	1	18	18	18	16	17	17	16	17	17	16	16	16	17	18	16	16	16	13	16	17	17	16	17	17	16	17	17	16	16	16	17	18	16	16	16	13	16	17	17	16	17	17	16	17	17	16	16	16	17	18	16	16	16	13	16	17	17	23.9	23.9	23.9	111.63	960	960	0	107.3	By MS/MS	By MS/MS	By MS/MS	By MS/MS	By MS/MS	By MS/MS	By MS/MS	By MS/MS	By MS/MS	By MS/MS	By MS/MS	By MS/MS	By MS/MS	By MS/MS	By MS/MS	By MS/MS	By MS/MS	By MS/MS	21.1	22.3	22.3	20.7	22.3	22.3	21.2	21.2	21.6	22.3	23.9	20.6	20	21.4	17	21.2	22.3	22.7	10767000	579350	621130	654950	561120	633870	683790	586720	604930	581440	609770	630170	584050	516260	539710	484680	655590	637580	601860	595090	589570	614380	574760	564780	602330	551800	571260	567350	550510	558900	534910	528100	532120	527640	600910	591440	579220	11	12	11	13	14	15	13	13	14	12	12	9	13	11	11	13	13	15	225				353	3981;8632;8789;9642;11036;11423;11619;12952;15067;18354;23230;29913;30344;34132;36618;40859;43054;44734	True;True;True;True;True;True;True;True;True;True;True;True;True;True;True;True;True;True	4059;8764;8924;9787;11200;11593;11791;13149;15310;18632;23568;30411;30857;34689;37227;41525;43756;45468	81241;81242;81243;81244;175356;175357;175358;175359;175360;175361;175362;175363;175364;175365;175366;175367;175368;175369;175370;175371;175372;175373;178416;178417;178418;178419;178420;178421;178422;178423;178424;178425;178426;178427;178428;178429;178430;178431;178432;178433;178434;178435;178436;178437;178438;178439;178440;178441;178442;195389;195390;195391;195392;195393;195394;195395;195396;195397;195398;195399;195400;195401;195402;195403;195404;195405;195406;221726;221727;221728;221729;221730;221731;221732;221733;221734;221735;221736;221737;221738;221739;221740;221741;221742;229532;229533;229534;229535;229536;229537;229538;229539;229540;229541;229542;229543;229544;229545;229546;229547;229548;229549;233426;233427;233428;233429;233430;233431;233432;233433;233434;233435;233436;233437;233438;233439;233440;233441;233442;260182;260183;260184;260185;260186;260187;260188;260189;260190;260191;260192;260193;260194;260195;260196;260197;260198;260199;303942;303943;303944;303945;303946;303947;303948;303949;303950;303951;303952;303953;303954;371440;371441;371442;371443;371444;371445;371446;371447;371448;371449;371450;371451;371452;371453;371454;371455;371456;371457;371458;371459;371460;371461;371462;371463;371464;371465;371466;371467;371468;371469;371470;371471;371472;371473;371474;371475;474176;474177;474178;474179;474180;474181;474182;474183;474184;474185;474186;474187;474188;474189;474190;474191;474192;474193;474194;474195;474196;474197;474198;474199;474200;474201;474202;474203;474204;474205;474206;474207;610689;610690;610691;610692;610693;610694;610695;610696;610697;610698;610699;610700;610701;610702;610703;619346;619347;619348;619349;619350;619351;619352;619353;619354;619355;619356;619357;619358;619359;619360;619361;619362;619363;694022;694023;694024;694025;694026;694027;694028;694029;694030;694031;694032;694033;694034;694035;694036;743167;743168;743169;743170;743171;743172;743173;743174;743175;743176;743177;743178;743179;743180;743181;743182;743183;743184;743185;743186;743187;743188;743189;743190;743191;743192;743193;743194;743195;743196;743197;743198;743199;743200;743201;743202;743203;829056;829057;829058;829059;829060;829061;829062;829063;829064;829065;829066;829067;829068;829069;829070;829071;829072;829073;875975;875976;875977;875978;875979;875980;875981;875982;875983;875984;875985;875986;875987;875988;875989;875990;875991;875992;875993;875994;875995;875996;875997;875998;911157;911158;911159;911160;911161;911162;911163;911164;911165;911166;911167;911168;911169;911170;911171;911172;911173;911174;911175;911176;911177;911178;911179;911180;911181;911182;911183;911184;911185;911186;911187	54619;54620;115873;115874;115875;115876;115877;115878;115879;115880;117981;117982;117983;117984;117985;117986;117987;117988;117989;117990;117991;117992;117993;117994;117995;117996;117997;128772;145737;145738;145739;145740;145741;145742;145743;145744;145745;145746;150861;150862;150863;150864;150865;150866;150867;150868;150869;150870;150871;150872;150873;150874;150875;153383;153384;153385;153386;153387;170878;170879;170880;170881;170882;170883;170884;170885;170886;170887;170888;170889;170890;200179;243786;243787;243788;243789;243790;243791;243792;243793;243794;243795;243796;243797;243798;243799;243800;243801;243802;243803;243804;243805;243806;243807;243808;243809;243810;243811;243812;243813;243814;243815;243816;243817;243818;243819;243820;243821;310087;310088;310089;310090;310091;310092;310093;310094;310095;310096;310097;310098;310099;310100;310101;310102;310103;310104;310105;310106;398669;398670;398671;398672;398673;398674;398675;398676;398677;398678;398679;398680;398681;404364;450933;450934;481326;481327;481328;481329;481330;481331;481332;481333;481334;481335;481336;481337;481338;481339;481340;481341;481342;481343;481344;481345;481346;481347;481348;481349;481350;481351;481352;481353;481354;481355;481356;481357;481358;481359;537303;537304;537305;537306;537307;537308;537309;537310;537311;537312;537313;537314;537315;537316;537317;537318;537319;537320;568887;568888;568889;568890;568891;568892;568893;568894;568895;568896;568897;568898;568899;591709;591710;591711;591712;591713;591714;591715;591716;591717;591718;591719;591720;591721;591722;591723;591724	54620;115874;117996;128772;145743;150874;153386;170890;200179;243809;310103;398678;404364;450933;481327;537312;568891;591724			-1
O60318	O60318	3	3	3	Germinal-center associated nuclear protein	MCM3AP	sp|O60318|GANP_HUMAN Germinal-center associated nuclear protein OS=Homo sapiens GN=MCM3AP PE=1 SV=2	1	3	3	3	3	3	3	3	3	3	3	3	3	2	3	3	2	3	3	3	3	2	3	3	3	3	3	3	3	3	3	2	3	3	2	3	3	3	3	2	3	3	3	3	3	3	3	3	3	2	3	3	2	3	3	3	3	2	2.4	2.4	2.4	218.4	1980	1980	0	14.89	By MS/MS	By matching	By MS/MS	By MS/MS	By MS/MS	By MS/MS	By MS/MS	By MS/MS	By MS/MS	By MS/MS	By MS/MS	By MS/MS	By MS/MS	By MS/MS	By MS/MS	By MS/MS	By MS/MS	By MS/MS	2.4	2.4	2.4	2.4	2.4	2.4	2.4	2.4	2.4	1.7	2.4	2.4	1.6	2.4	2.4	2.4	2.4	1.7	920980	52710	54697	55580	53602	57803	63193	53837	55214	53705	38495	51948	60700	36920	51012	44983	47271	52954	36359	51444	52392	53238	49864	48532	55224	47734	51091	48866	47498	46827	53697	49062	48499	43880	43897	49758	46755	2	0	2	1	2	1	2	1	1	1	1	2	1	1	2	1	2	1	24				354	2104;10695;11339	True;True;True	2147;10855;11508	43218;43219;43220;43221;43222;43223;43224;43225;43226;43227;43228;43229;43230;43231;43232;43233;43234;43235;214926;214927;214928;214929;214930;214931;214932;214933;214934;214935;214936;214937;214938;214939;214940;214941;214942;227868;227869;227870;227871;227872;227873;227874;227875;227876;227877;227878;227879;227880;227881;227882;227883	29037;29038;29039;29040;29041;29042;29043;29044;29045;29046;29047;29048;141622;149700;149701;149702;149703;149704;149705;149706;149707;149708;149709;149710	29045;141622;149704			-1
O60333	O60333	5	3	3	Kinesin-like protein KIF1B	KIF1B	sp|O60333|KIF1B_HUMAN Kinesin-like protein KIF1B OS=Homo sapiens GN=KIF1B PE=1 SV=5	1	5	3	3	4	5	4	3	3	5	5	4	4	5	4	5	3	4	3	5	4	5	2	3	3	2	2	3	3	3	3	3	3	3	2	3	2	3	3	3	2	3	3	2	2	3	3	3	3	3	3	3	2	3	2	3	3	3	4.2	2.8	2.8	204.47	1816	1816	0	10.162	By MS/MS	By MS/MS	By MS/MS	By MS/MS	By MS/MS	By matching	By MS/MS	By MS/MS	By MS/MS	By MS/MS	By MS/MS	By MS/MS	By matching	By MS/MS	By MS/MS	By matching	By MS/MS	By MS/MS	3.5	4.2	3.5	2.5	2.5	4.2	4.2	3.5	3.5	4.2	3.5	4.2	2.5	3.5	2.5	4.2	3.5	4.2	900710	29592	52790	60391	39079	38554	51061	54544	57184	57825	56080	50166	62266	38587	50638	33208	55157	56253	57339	45386	49630	55571	44181	42978	44123	44156	50939	51806	48220	44131	53839	48580	49530	39874	51046	51721	52312	1	2	1	1	1	0	1	1	3	2	1	1	0	1	1	0	1	2	20				355	19105;19865;23105;41047;41816	False;True;True;False;True	19394;20174;23442;41716;42497	386936;386937;386938;386939;386940;386941;386942;386943;386944;386945;386946;386947;386948;386949;386950;386951;386952;403721;403722;403723;403724;403725;403726;403727;403728;403729;403730;403731;403732;403733;403734;403735;403736;403737;471528;471529;471530;471531;471532;471533;471534;471535;471536;471537;471538;471539;471540;471541;832967;832968;832969;832970;832971;832972;832973;832974;832975;849306;849307;849308;849309;849310;849311;849312;849313;849314;849315;849316;849317;849318;849319;849320;849321;849322;849323	253968;253969;253970;253971;253972;253973;253974;253975;253976;253977;253978;253979;253980;253981;265316;265317;265318;265319;265320;265321;265322;265323;265324;265325;265326;265327;265328;308400;539757;539758;539759;539760;539761;539762;539763;539764;550786;550787;550788;550789;550790;550791	253976;265328;308400;539761;550787			-1
O60341	O60341	19	19	19	Lysine-specific histone demethylase 1A	KDM1A	sp|O60341|KDM1A_HUMAN Lysine-specific histone demethylase 1A OS=Homo sapiens GN=KDM1A PE=1 SV=2	1	19	19	19	14	17	15	15	15	18	19	16	17	12	17	15	17	16	17	16	16	16	14	17	15	15	15	18	19	16	17	12	17	15	17	16	17	16	16	16	14	17	15	15	15	18	19	16	17	12	17	15	17	16	17	16	16	16	29.3	29.3	29.3	92.902	852	852	0	90.955	By MS/MS	By MS/MS	By MS/MS	By MS/MS	By MS/MS	By MS/MS	By MS/MS	By MS/MS	By MS/MS	By MS/MS	By MS/MS	By MS/MS	By MS/MS	By MS/MS	By MS/MS	By MS/MS	By MS/MS	By MS/MS	21	26.9	22.7	22.7	22.7	28.2	29.3	23	26.5	20.8	25.1	22.8	24.9	23.5	26.5	22.8	23.5	23.5	11888000	650870	745910	594300	693270	690370	691120	719770	604360	622070	479180	717820	673050	688540	673570	651070	613010	708370	671620	623020	637990	617230	616300	587920	567880	593630	598160	577160	569730	611300	574040	644740	625250	600140	604760	638220	619760	8	14	10	11	10	9	9	10	10	8	8	10	10	8	6	6	11	9	167				356	5191;9438;11612;17038;17969;21630;24037;26741;28981;29838;31897;34150;38139;40052;42555;42878;42990;44967;47105	True;True;True;True;True;True;True;True;True;True;True;True;True;True;True;True;True;True;True	5282;9580;11784;17304;18244;21957;24389;27129;29419;30334;32436;34707;38768;40713;43248;43574;43687;45705;47875	105755;105756;105757;105758;105759;105760;105761;105762;105763;105764;105765;105766;105767;105768;105769;105770;105771;105772;105773;105774;105775;105776;105777;105778;105779;105780;105781;105782;105783;105784;105785;105786;105787;105788;105789;191261;191262;191263;191264;191265;191266;191267;191268;191269;191270;191271;191272;191273;191274;191275;191276;191277;191278;191279;191280;191281;191282;233283;233284;233285;233286;233287;233288;233289;233290;233291;233292;233293;233294;233295;233296;233297;233298;233299;233300;343830;343831;343832;343833;343834;343835;343836;343837;343838;343839;343840;343841;343842;343843;343844;343845;343846;343847;363694;363695;363696;363697;363698;440354;440355;440356;440357;440358;440359;440360;490107;490108;490109;490110;490111;490112;490113;490114;490115;490116;490117;490118;490119;490120;490121;490122;490123;490124;490125;490126;490127;490128;490129;490130;490131;490132;490133;490134;490135;490136;490137;490138;490139;490140;490141;545535;545536;545537;545538;545539;545540;545541;545542;545543;545544;545545;545546;545547;545548;545549;545550;545551;545552;591167;591168;591169;591170;591171;591172;591173;591174;591175;591176;591177;591178;591179;591180;591181;591182;591183;609225;609226;609227;609228;609229;609230;609231;609232;609233;609234;609235;609236;609237;609238;609239;609240;609241;609242;650308;650309;650310;650311;650312;650313;650314;650315;650316;650317;650318;650319;650320;650321;650322;650323;650324;650325;650326;650327;650328;650329;650330;650331;650332;650333;650334;650335;650336;650337;650338;650339;650340;650341;650342;650343;650344;650345;650346;650347;650348;650349;650350;650351;650352;650353;650354;650355;650356;650357;694328;694329;694330;694331;694332;694333;694334;694335;694336;694337;694338;694339;694340;694341;694342;694343;773373;773374;773375;773376;773377;773378;773379;773380;773381;773382;773383;773384;773385;773386;773387;773388;773389;773390;773391;773392;773393;773394;773395;813070;813071;813072;813073;813074;813075;865540;865541;865542;865543;865544;865545;865546;865547;865548;865549;865550;865551;865552;865553;865554;865555;865556;865557;872034;872035;872036;872037;872038;872039;872040;872041;872042;872043;872044;872045;872046;874477;874478;874479;874480;874481;874482;874483;874484;874485;874486;874487;874488;874489;874490;874491;874492;874493;874494;916057;916058;916059;916060;916061;916062;916063;916064;916065;916066;916067;916068;916069;916070;916071;916072;916073;959097;959098;959099;959100;959101;959102;959103;959104;959105;959106;959107;959108;959109	70100;70101;70102;70103;70104;70105;70106;70107;70108;70109;126106;126107;126108;126109;126110;126111;126112;126113;126114;126115;126116;126117;126118;153265;153266;153267;153268;153269;153270;153271;153272;153273;153274;153275;153276;153277;153278;153279;153280;226368;226369;226370;226371;226372;226373;226374;226375;226376;226377;226378;226379;238641;238642;238643;288928;288929;288930;288931;320340;320341;320342;320343;320344;320345;320346;320347;320348;320349;320350;320351;320352;320353;320354;356574;356575;356576;356577;356578;356579;356580;356581;356582;356583;356584;386116;386117;397714;397715;397716;397717;397718;397719;397720;397721;397722;397723;397724;397725;397726;397727;397728;397729;397730;397731;423971;423972;423973;423974;423975;423976;423977;423978;423979;423980;423981;423982;423983;423984;423985;423986;423987;423988;423989;423990;423991;423992;423993;423994;423995;451136;451137;451138;451139;451140;451141;500781;500782;500783;526870;526871;526872;561830;561831;561832;561833;561834;561835;561836;561837;561838;561839;561840;561841;561842;561843;561844;561845;561846;566126;567886;567887;567888;567889;567890;567891;594975;622816	70104;126108;153268;226378;238641;288929;320348;356579;386117;397729;423978;451137;500783;526872;561846;566126;567887;594975;622816			-1
O60343	O60343	7	7	7	TBC1 domain family member 4	TBC1D4	sp|O60343|TBCD4_HUMAN TBC1 domain family member 4 OS=Homo sapiens GN=TBC1D4 PE=1 SV=2	1	7	7	7	5	5	5	6	6	6	6	7	7	7	7	6	7	7	7	7	7	6	5	5	5	6	6	6	6	7	7	7	7	6	7	7	7	7	7	6	5	5	5	6	6	6	6	7	7	7	7	6	7	7	7	7	7	6	7.2	7.2	7.2	146.56	1298	1298	0	67.618	By MS/MS	By MS/MS	By MS/MS	By MS/MS	By MS/MS	By MS/MS	By MS/MS	By MS/MS	By MS/MS	By MS/MS	By MS/MS	By MS/MS	By MS/MS	By MS/MS	By MS/MS	By MS/MS	By MS/MS	By MS/MS	5.4	5.4	5.4	6.2	6.2	6.2	6.4	7.2	7.2	7.2	7.2	6.2	7.2	7.2	7.2	7.2	7.2	6.4	3192900	154180	162030	159240	169170	194700	164960	169930	183970	212520	177340	196430	137880	152690	173530	188300	206280	200790	188980	166580	179230	174520	173840	182290	177160	164490	162380	173330	166940	164270	172180	153590	162610	169330	176080	182340	181940	3	3	4	2	5	3	3	5	4	4	4	2	5	5	3	5	5	3	68				357	3675;12101;17335;19482;20139;23523;37437	True;True;True;True;True;True;True	3745;12285;17604;19777;20452;23864;38057	74809;74810;74811;74812;74813;74814;74815;74816;74817;74818;74819;74820;74821;74822;74823;74824;74825;74826;243146;243147;243148;243149;243150;243151;243152;243153;243154;243155;243156;243157;243158;243159;243160;243161;243162;243163;350336;350337;350338;350339;350340;350341;350342;350343;350344;350345;350346;350347;350348;350349;350350;350351;350352;350353;350354;350355;350356;350357;350358;350359;350360;350361;350362;350363;350364;350365;395340;395341;395342;395343;395344;395345;395346;395347;395348;395349;395350;395351;395352;395353;395354;395355;409171;409172;409173;409174;409175;409176;409177;409178;409179;409180;409181;409182;409183;409184;409185;409186;409187;409188;409189;479918;479919;479920;479921;479922;479923;479924;479925;479926;479927;479928;479929;479930;759804;759805;759806;759807;759808;759809;759810;759811;759812;759813;759814;759815;759816	50082;50083;50084;50085;159653;159654;159655;230333;230334;230335;230336;230337;230338;230339;230340;230341;230342;230343;230344;230345;230346;230347;230348;259734;259735;259736;259737;259738;259739;259740;259741;259742;259743;259744;259745;259746;259747;259748;259749;268775;268776;268777;268778;268779;268780;268781;268782;268783;268784;268785;268786;268787;268788;268789;268790;268791;268792;313719;313720;313721;313722;313723;492184;492185;492186;492187;492188;492189	50082;159653;230347;259744;268792;313720;492189			-1
O60361	O60361	10	2	2	Putative nucleoside diphosphate kinase	NME2P1	sp|O60361|NDK8_HUMAN Putative nucleoside diphosphate kinase OS=Homo sapiens GN=NME2P1 PE=5 SV=1	1	10	2	2	7	8	8	9	9	8	8	9	9	9	9	10	7	9	10	10	9	9	1	2	1	1	1	1	1	1	2	2	1	2	1	1	2	2	1	1	1	2	1	1	1	1	1	1	2	2	1	2	1	1	2	2	1	1	73.7	14.6	14.6	15.529	137	137	0.0021798	2.8872	By matching	By MS/MS	By matching	By MS/MS	By MS/MS	By MS/MS	By MS/MS	By MS/MS	By MS/MS	By matching	By matching	By matching	By MS/MS	By MS/MS	By MS/MS	By MS/MS	By MS/MS	By MS/MS	54.7	62	61.3	66.4	66.4	61.3	61.3	66.4	68.6	68.6	66.4	73.7	47.4	66.4	73.7	73.7	66.4	66.4	4540700	223140	265210	249590	258880	262240	248440	241280	256110	260460	245630	268110	263870	227660	249750	237190	248820	268570	265790	220380	263220	243500	247210	261520	246420	230300	250500	216650	232040	239520	243300	242620	245550	228040	239210	263470	238270	0	2	0	1	2	1	1	2	1	0	0	0	1	1	1	1	2	1	17				358	6906;12603;12765;14007;30645;33507;35479;43759;43760;46713	False;True;True;False;False;False;False;False;False;False	7024;12789;12954;14227;31159;34061;36054;44476;44477;44478;47476	141121;141122;141123;141124;141125;141126;141127;141128;141129;141130;141131;141132;141133;141134;141135;141136;141137;141138;141139;141140;141141;141142;141143;141144;141145;141146;141147;141148;141149;141150;141151;141152;141153;141154;141155;141156;141157;253105;253106;253107;253108;253109;253110;253111;253112;253113;253114;253115;253116;253117;253118;253119;253120;253121;253122;253123;253124;253125;253126;253127;253128;253129;253130;253131;253132;253133;253134;253135;253136;253137;253138;253139;253140;253141;253142;253143;253144;253145;253146;253147;253148;256382;256383;256384;256385;256386;256387;281549;281550;281551;281552;281553;281554;281555;281556;281557;281558;281559;281560;281561;281562;281563;281564;625101;625102;625103;625104;625105;625106;625107;625108;625109;625110;625111;625112;625113;625114;625115;625116;625117;625118;625119;625120;625121;625122;625123;625124;625125;625126;625127;625128;625129;625130;625131;625132;625133;625134;625135;625136;625137;625138;625139;625140;625141;625142;625143;625144;625145;625146;625147;682288;682289;682290;682291;682292;682293;682294;682295;682296;682297;720049;720050;720051;720052;720053;720054;720055;720056;720057;720058;720059;720060;720061;720062;720063;720064;720065;720066;890614;890615;890616;890617;890618;890619;890620;890621;890622;890623;890624;890625;890626;890627;890628;890629;890630;890631;890632;890633;890634;890635;890636;890637;890638;890639;890640;890641;890642;890643;890644;890645;890646;890647;890648;890649;890650;890651;890652;890653;890654;890655;890656;890657;890658;890659;890660;890661;890662;890663;890664;890665;890666;890667;890668;890669;890670;890671;890672;890673;890674;890675;890676;890677;890678;890679;890680;890681;890682;890683;890684;890685;890686;890687;890688;890689;890690;890691;890692;890693;890694;890695;890696;890697;890698;890699;890700;890701;890702;890703;890704;890705;890706;890707;890708;890709;890710;890711;890712;890713;890714;890715;890716;890717;890718;890719;890720;890721;890722;890723;890724;890725;890726;890727;890728;890729;890730;890731;890732;890733;890734;890735;890736;890737;890738;890739;890740;890741;890742;890743;890744;890745;890746;890747;890748;890749;890750;890751;890752;890753;890754;890755;951359;951360;951361;951362;951363;951364;951365;951366;951367;951368;951369;951370;951371;951372;951373;951374;951375;951376;951377;951378;951379;951380;951381;951382;951383;951384;951385;951386;951387;951388;951389	93501;93502;93503;93504;93505;93506;93507;93508;93509;93510;93511;93512;93513;93514;93515;93516;93517;93518;93519;93520;93521;93522;93523;93524;93525;93526;93527;93528;93529;93530;93531;93532;93533;93534;166154;166155;166156;166157;166158;166159;166160;166161;166162;166163;166164;166165;166166;166167;166168;166169;168335;185368;185369;185370;185371;185372;185373;185374;185375;185376;185377;185378;185379;407915;407916;407917;407918;407919;407920;407921;407922;407923;407924;407925;407926;407927;407928;407929;407930;407931;407932;407933;407934;407935;407936;407937;407938;407939;407940;407941;407942;407943;407944;407945;443866;443867;443868;443869;443870;443871;443872;466633;466634;466635;466636;466637;466638;466639;466640;466641;466642;466643;466644;466645;466646;466647;466648;466649;466650;578278;578279;578280;578281;578282;578283;578284;578285;578286;578287;578288;578289;578290;578291;578292;578293;578294;578295;578296;578297;578298;578299;578300;578301;578302;578303;578304;578305;578306;578307;578308;578309;578310;578311;578312;578313;578314;578315;578316;578317;578318;578319;578320;578321;578322;578323;578324;578325;578326;578327;578328;578329;578330;578331;578332;578333;578334;578335;578336;578337;578338;578339;578340;578341;578342;578343;578344;578345;578346;578347;578348;578349;578350;578351;578352;578353;578354;578355;578356;578357;578358;578359;578360;578361;578362;578363;578364;578365;578366;578367;578368;578369;578370;578371;578372;578373;578374;578375;578376;578377;578378;578379;578380;578381;578382;578383;578384;578385;578386;578387;578388;578389;578390;578391;578392;578393;578394;618072;618073;618074;618075;618076;618077;618078;618079;618080;618081;618082;618083;618084;618085;618086;618087;618088;618089;618090;618091;618092;618093;618094;618095;618096;618097;618098;618099;618100	93534;166169;168335;185376;407941;443869;466640;578289;578328;618096	37	75	-1
O60427	O60427	6	6	6	Fatty acid desaturase 1	FADS1	sp|O60427|FADS1_HUMAN Fatty acid desaturase 1 OS=Homo sapiens GN=FADS1 PE=1 SV=3	1	6	6	6	4	5	5	5	5	6	6	4	5	6	4	5	4	5	5	4	5	6	4	5	5	5	5	6	6	4	5	6	4	5	4	5	5	4	5	6	4	5	5	5	5	6	6	4	5	6	4	5	4	5	5	4	5	6	17.3	17.3	17.3	51.964	444	444	0	34.995	By MS/MS	By MS/MS	By MS/MS	By MS/MS	By MS/MS	By MS/MS	By MS/MS	By MS/MS	By MS/MS	By MS/MS	By MS/MS	By MS/MS	By MS/MS	By MS/MS	By MS/MS	By MS/MS	By MS/MS	By MS/MS	15.1	14.9	14.9	17.1	14.9	17.3	17.3	12.6	15.1	17.3	14.9	14.9	12.6	14.9	14.9	15.1	15.1	17.3	2299500	68091	129200	150910	147080	153340	188070	167850	76779	103000	156710	119830	142170	59814	135110	133230	94493	103520	170360	123730	131290	131170	127490	127890	133190	120660	120900	123950	112070	112620	115340	113650	117340	117710	128040	125020	131780	2	1	2	2	2	4	3	1	2	2	2	2	1	1	2	2	3	4	38				359	2898;28497;31073;41718;43074;46159	True;True;True;True;True;True	2956;28907;31591;42398;43776;46917	59076;59077;59078;59079;59080;59081;59082;59083;59084;59085;59086;59087;59088;59089;59090;581563;581564;581565;581566;581567;581568;581569;581570;581571;581572;581573;581574;581575;581576;581577;581578;581579;633500;633501;633502;633503;633504;633505;633506;633507;633508;633509;633510;633511;633512;633513;633514;633515;633516;633517;633518;633519;633520;633521;633522;633523;633524;633525;633526;633527;633528;633529;633530;633531;633532;847380;847381;847382;847383;847384;847385;847386;847387;847388;876437;876438;876439;876440;876441;876442;876443;876444;876445;876446;876447;876448;876449;876450;876451;876452;876453;876454;940162;940163;940164;940165;940166;940167;940168;940169;940170;940171;940172;940173	39725;39726;379594;379595;379596;379597;379598;379599;379600;379601;379602;379603;379604;379605;379606;379607;379608;379609;379610;413160;413161;413162;413163;413164;413165;413166;413167;413168;413169;413170;549527;569161;610713;610714;610715;610716;610717;610718	39726;379599;413165;549527;569161;610718			-1
O60437	O60437	4	4	4	Periplakin	PPL	sp|O60437|PEPL_HUMAN Periplakin OS=Homo sapiens GN=PPL PE=1 SV=4	1	4	4	4	3	3	3	1	2	2	3	2	2	2	3	2	2	3	2	2	2	2	3	3	3	1	2	2	3	2	2	2	3	2	2	3	2	2	2	2	3	3	3	1	2	2	3	2	2	2	3	2	2	3	2	2	2	2	3.7	3.7	3.7	204.74	1756	1756	0	7.9055	By matching	By MS/MS	By matching	By matching	By MS/MS	By matching	By matching	By matching	By matching	By MS/MS	By MS/MS	By MS/MS	By matching	By matching	By matching	By matching	By MS/MS	By matching	2.8	2.8	2.8	1.1	1.7	1.9	2.8	2	1.9	1.9	2.8	1.9	1.9	2.8	1.9	1.7	1.9	1.7	352780	23870	30466	30221	13583	16127	20004	23483	20125	16279	16291	24468	21550	12403	20146	15243	15394	18132	14997	19859	19884	18609	0	21000	20135	17952	15214	21843	19365	17248	22351	16560	15075	17063	22869	22069	20807	0	1	0	0	1	0	0	0	0	1	1	1	0	0	0	0	1	0	6				360	11331;11551;26901;31111	True;True;True;True	11500;11723;27293;31635	227725;227726;227727;227728;227729;227730;227731;227732;227733;232112;548846;548847;548848;548849;548850;548851;548852;548853;548854;548855;548856;548857;548858;548859;548860;634451;634452;634453;634454;634455;634456;634457;634458;634459;634460;634461;634462;634463;634464;634465;634466	149610;152550;358671;358672;358673;413782	149610;152550;358673;413782			-1
O60443	O60443	13	13	13	Non-syndromic hearing impairment protein 5	DFNA5	sp|O60443|DFNA5_HUMAN Non-syndromic hearing impairment protein 5 OS=Homo sapiens GN=DFNA5 PE=1 SV=2	1	13	13	13	12	12	11	12	12	12	12	12	12	12	13	12	11	11	12	13	13	12	12	12	11	12	12	12	12	12	12	12	13	12	11	11	12	13	13	12	12	12	11	12	12	12	12	12	12	12	13	12	11	11	12	13	13	12	34.7	34.7	34.7	54.554	496	496	0	147.23	By MS/MS	By MS/MS	By MS/MS	By MS/MS	By MS/MS	By MS/MS	By MS/MS	By MS/MS	By MS/MS	By MS/MS	By MS/MS	By MS/MS	By MS/MS	By MS/MS	By MS/MS	By MS/MS	By MS/MS	By MS/MS	32.5	32.5	29.6	32.5	32.5	32.5	32.3	32.5	32.5	32.5	34.7	32.5	25.8	25.8	32.5	34.7	34.7	32.5	11567000	565670	636880	591390	607900	646040	664730	731580	586190	650520	611050	754100	655340	660330	623210	575200	721730	702260	583080	603930	648360	633840	605790	631330	640530	612020	601740	622610	584540	607240	585640	603120	596040	598220	666460	656960	647830	12	13	9	12	12	11	12	9	11	10	12	13	10	9	10	11	13	11	200				361	2531;2532;4658;8619;11312;11798;18371;22285;26870;30394;31313;41243;42347	True;True;True;True;True;True;True;True;True;True;True;True;True	2579;2580;4744;8751;11480;11975;18649;22615;27259;30907;31838;41915;43036	51847;51848;51849;51850;51851;51852;51853;51854;51855;51856;51857;51858;51859;51860;51861;51862;51863;51864;51865;51866;51867;51868;51869;51870;51871;51872;51873;51874;51875;51876;51877;51878;51879;51880;51881;51882;51883;51884;51885;94570;94571;94572;94573;94574;94575;94576;94577;94578;94579;94580;94581;94582;94583;94584;94585;94586;175125;175126;175127;175128;175129;175130;175131;175132;175133;175134;175135;175136;175137;175138;175139;175140;227304;227305;227306;227307;227308;227309;227310;227311;227312;227313;227314;227315;227316;227317;227318;227319;236992;236993;236994;236995;236996;236997;236998;236999;237000;237001;237002;237003;237004;237005;237006;237007;237008;237009;237010;237011;237012;237013;237014;237015;237016;237017;237018;237019;237020;237021;237022;237023;237024;237025;371804;371805;371806;371807;371808;371809;371810;371811;371812;371813;371814;371815;371816;371817;371818;371819;371820;371821;454102;454103;454104;454105;454106;454107;454108;454109;454110;454111;454112;454113;454114;454115;454116;454117;454118;454119;454120;454121;454122;454123;454124;548204;548205;548206;548207;548208;548209;548210;548211;548212;548213;548214;548215;548216;548217;548218;548219;548220;548221;620339;620340;620341;620342;620343;620344;620345;620346;620347;620348;620349;620350;620351;620352;620353;620354;620355;620356;638494;638495;638496;638497;638498;638499;638500;638501;638502;638503;638504;638505;638506;638507;638508;638509;638510;638511;837344;837345;837346;837347;837348;837349;837350;837351;837352;837353;837354;837355;837356;837357;837358;837359;837360;837361;860775;860776;860777;860778;860779;860780	34753;34754;34755;34756;34757;34758;34759;34760;34761;34762;34763;34764;34765;34766;34767;34768;34769;34770;34771;34772;34773;34774;34775;34776;34777;34778;34779;34780;34781;34782;34783;34784;34785;34786;34787;62954;62955;62956;62957;62958;62959;62960;62961;62962;115713;115714;115715;115716;115717;115718;115719;115720;115721;115722;115723;115724;115725;149291;149292;149293;149294;149295;149296;149297;149298;149299;149300;149301;149302;155795;155796;155797;155798;155799;155800;155801;155802;155803;155804;155805;155806;155807;155808;155809;155810;155811;155812;155813;155814;155815;155816;155817;155818;155819;155820;155821;155822;155823;155824;155825;155826;155827;244044;244045;244046;244047;244048;244049;244050;244051;244052;244053;244054;244055;244056;244057;244058;244059;244060;244061;297204;297205;297206;297207;297208;297209;297210;297211;297212;297213;297214;297215;297216;297217;297218;297219;297220;297221;297222;297223;358230;358231;358232;358233;358234;358235;358236;358237;358238;358239;358240;358241;358242;358243;358244;358245;358246;358247;405019;405020;405021;405022;405023;405024;405025;405026;405027;405028;405029;405030;405031;405032;405033;405034;405035;405036;416437;416438;416439;416440;416441;542680;542681;542682;542683;542684;542685;542686;542687;542688;542689;542690;542691;542692;542693;542694;542695;542696;558570;558571	34753;34778;62954;115723;149294;155803;244055;297208;358246;405027;416439;542682;558570			-1
O60488	O60488	21	21	19	Long-chain-fatty-acid--CoA ligase 4	ACSL4	sp|O60488|ACSL4_HUMAN Long-chain-fatty-acid--CoA ligase 4 OS=Homo sapiens GN=ACSL4 PE=1 SV=2	1	21	21	19	18	16	18	17	19	19	17	17	18	17	18	18	15	18	17	21	19	20	18	16	18	17	19	19	17	17	18	17	18	18	15	18	17	21	19	20	17	15	16	15	17	17	16	16	16	16	16	16	14	16	16	19	17	18	44.6	44.6	40.5	79.187	711	711	0	204.28	By MS/MS	By MS/MS	By MS/MS	By MS/MS	By MS/MS	By MS/MS	By MS/MS	By MS/MS	By MS/MS	By MS/MS	By MS/MS	By MS/MS	By MS/MS	By MS/MS	By MS/MS	By MS/MS	By MS/MS	By MS/MS	37.3	33.3	38.4	34.9	38.8	38.8	36.8	36	36.1	34.6	36.1	36.1	31.4	36.1	36	44.6	40.6	41.9	22628000	1233000	1115700	1258600	1243900	1436300	1527200	1188500	1188100	1362200	1260100	1374700	1381000	867200	1113200	989460	1458700	1284800	1345700	1248000	1253600	1252900	1199800	1226700	1212500	1144200	1202900	1173100	1187100	1162500	1191700	1126500	1121800	1082000	1204000	1170100	1218900	15	13	13	14	15	15	15	13	16	14	16	11	12	17	12	15	17	12	255				362	8027;13991;14294;16359;16447;16594;17132;19016;23983;25130;26639;27357;29412;30189;38370;38653;42576;43905;44208;45419;45570	True;True;True;True;True;True;True;True;True;True;True;True;True;True;True;True;True;True;True;True;True	8153;14211;14517;16617;16707;16857;17398;19303;24335;25496;27024;27751;29886;30700;39000;39290;43269;44630;44936;46163;46319	163260;163261;163262;163263;163264;281191;281192;281193;281194;281195;281196;281197;281198;281199;281200;281201;281202;281203;281204;281205;281206;281207;281208;281209;281210;281211;287082;287083;287084;329647;329648;329649;329650;329651;329652;329653;329654;329655;329656;329657;329658;329659;329660;329661;329662;329663;329664;329665;331425;331426;331427;331428;331429;331430;334496;334497;334498;334499;334500;334501;334502;334503;334504;334505;334506;334507;334508;334509;334510;334511;334512;334513;345846;345847;345848;345849;345850;345851;345852;345853;345854;345855;345856;345857;345858;345859;345860;345861;345862;345863;345864;345865;345866;345867;345868;345869;345870;345871;345872;345873;345874;345875;385021;385022;385023;385024;385025;385026;385027;385028;385029;385030;385031;385032;385033;385034;385035;385036;385037;385038;385039;489052;489053;489054;489055;489056;489057;489058;489059;489060;489061;489062;489063;489064;489065;489066;489067;489068;489069;489070;489071;489072;489073;489074;489075;489076;489077;489078;512824;512825;512826;512827;512828;512829;512830;512831;512832;512833;512834;512835;512836;512837;512838;512839;512840;512841;543418;543419;543420;543421;543422;543423;543424;543425;543426;543427;543428;557900;557901;557902;557903;557904;557905;557906;557907;557908;557909;557910;557911;557912;557913;557914;557915;557916;557917;557918;557919;600792;600793;600794;600795;600796;600797;600798;600799;600800;600801;600802;600803;600804;600805;600806;600807;600808;600809;600810;600811;600812;600813;600814;600815;600816;600817;600818;600819;600820;600821;600822;600823;600824;600825;600826;600827;600828;600829;600830;600831;600832;600833;600834;600835;600836;600837;600838;600839;600840;600841;600842;600843;616535;616536;616537;616538;616539;616540;616541;616542;616543;616544;616545;616546;616547;616548;616549;616550;616551;777844;777845;777846;777847;777848;777849;777850;777851;777852;777853;777854;777855;777856;777857;777858;777859;777860;777861;783964;783965;783966;783967;783968;783969;783970;783971;783972;783973;783974;783975;783976;783977;783978;783979;783980;865928;865929;865930;865931;865932;865933;865934;865935;865936;865937;865938;865939;865940;865941;865942;865943;865944;865945;865946;865947;865948;865949;893689;893690;893691;893692;893693;893694;893695;893696;893697;893698;893699;893700;893701;893702;893703;893704;893705;893706;900064;900065;900066;900067;900068;900069;900070;900071;900072;900073;900074;925287;925288;925289;925290;925291;925292;925293;925294;925295;925296;925297;925298;925299;925300;925301;925302;925303;925304;928474;928475;928476;928477;928478;928479;928480;928481;928482;928483;928484;928485;928486;928487;928488;928489;928490;928491	108237;108238;108239;185099;185100;185101;185102;185103;185104;185105;185106;185107;185108;185109;185110;185111;185112;185113;185114;185115;185116;185117;189160;189161;189162;217214;217215;217216;217217;217218;217219;217220;217221;217222;217223;217224;217225;217226;217227;217228;217229;217230;217231;218403;218404;218405;218406;218407;218408;220462;220463;220464;220465;220466;220467;220468;220469;220470;220471;220472;220473;220474;220475;220476;220477;220478;227659;227660;227661;227662;227663;227664;227665;227666;227667;227668;252653;252654;252655;252656;252657;252658;252659;252660;252661;252662;252663;252664;252665;252666;252667;252668;252669;252670;319613;319614;319615;319616;319617;319618;319619;319620;319621;319622;319623;319624;319625;319626;319627;319628;335296;335297;335298;335299;335300;335301;335302;335303;335304;335305;335306;335307;335308;335309;335310;335311;335312;335313;355216;355217;355218;355219;355220;364358;364359;364360;364361;364362;364363;364364;364365;364366;364367;364368;364369;364370;364371;364372;364373;364374;364375;392406;392407;392408;392409;392410;392411;392412;392413;392414;392415;392416;392417;392418;392419;392420;392421;392422;392423;392424;402538;402539;402540;402541;503551;503552;503553;503554;503555;503556;503557;503558;503559;503560;503561;503562;503563;503564;503565;503566;503567;503568;507653;507654;507655;507656;507657;507658;562078;562079;562080;562081;562082;562083;580445;580446;580447;580448;580449;580450;580451;580452;580453;580454;580455;580456;580457;580458;580459;580460;580461;584492;584493;584494;584495;584496;584497;584498;584499;601133;601134;601135;601136;601137;601138;601139;601140;601141;603206;603207;603208;603209;603210;603211;603212;603213;603214;603215;603216;603217;603218;603219;603220;603221;603222	108239;185100;189161;217223;218408;220478;227666;252669;319620;335309;355219;364359;392413;402541;503557;507658;562081;580459;584495;601136;603215			-1
O60493	O60493	6	4	4	Sorting nexin-3	SNX3	sp|O60493|SNX3_HUMAN Sorting nexin-3 OS=Homo sapiens GN=SNX3 PE=1 SV=3	1	6	4	4	6	6	6	5	6	5	5	6	6	6	5	6	6	6	6	6	5	5	4	4	4	3	4	3	3	4	4	4	3	4	4	4	4	4	3	3	4	4	4	3	4	3	3	4	4	4	3	4	4	4	4	4	3	3	29.6	25.3	25.3	18.762	162	162	0	15.111	By MS/MS	By MS/MS	By MS/MS	By MS/MS	By MS/MS	By MS/MS	By MS/MS	By MS/MS	By MS/MS	By MS/MS	By MS/MS	By MS/MS	By MS/MS	By MS/MS	By MS/MS	By MS/MS	By MS/MS	By MS/MS	29.6	29.6	29.6	24.1	29.6	24.1	24.1	29.6	29.6	29.6	24.1	29.6	29.6	29.6	29.6	29.6	24.1	24.1	4422600	245260	239740	256910	223760	249920	236170	235830	238720	247460	250400	227710	273530	269760	238580	252650	248950	245730	241510	243800	235540	249840	227590	231550	225890	218830	230900	220770	228810	223530	229290	242520	237830	229560	236520	249080	240720	1	2	2	2	2	1	1	2	2	1	1	1	2	2	3	2	1	1	29				363	13995;22290;33416;40282;45112;46989	True;True;False;False;True;True	14215;22620;33970;40944;45852;47759	281268;281269;281270;281271;281272;281273;281274;281275;281276;281277;281278;281279;281280;281281;281282;281283;281284;281285;454191;454192;454193;454194;454195;454196;454197;454198;454199;454200;454201;454202;454203;454204;454205;454206;454207;454208;454209;454210;454211;454212;454213;454214;454215;454216;454217;454218;454219;454220;454221;454222;454223;454224;680516;680517;680518;680519;680520;680521;680522;680523;680524;680525;680526;680527;680528;680529;680530;680531;680532;680533;817655;817656;817657;817658;817659;817660;817661;817662;817663;817664;817665;817666;817667;817668;817669;817670;817671;817672;919105;919106;919107;919108;919109;919110;919111;919112;919113;919114;919115;919116;956938;956939;956940;956941;956942;956943;956944;956945;956946;956947;956948;956949;956950;956951;956952;956953;956954;956955	185157;185158;185159;185160;185161;185162;185163;185164;185165;185166;185167;185168;185169;185170;185171;185172;185173;185174;297250;297251;297252;297253;297254;297255;297256;442793;442794;442795;442796;442797;442798;442799;442800;442801;442802;442803;442804;442805;442806;442807;442808;442809;529819;529820;529821;529822;529823;529824;529825;529826;597034;621458;621459;621460	185172;297255;442809;529826;597034;621459			-1
O60499	O60499	4	4	4	Syntaxin-10	STX10	sp|O60499|STX10_HUMAN Syntaxin-10 OS=Homo sapiens GN=STX10 PE=1 SV=1	1	4	4	4	2	3	3	3	2	3	3	3	3	3	3	3	3	4	3	2	3	3	2	3	3	3	2	3	3	3	3	3	3	3	3	4	3	2	3	3	2	3	3	3	2	3	3	3	3	3	3	3	3	4	3	2	3	3	17.3	17.3	17.3	28.114	249	249	0	4.4521	By matching	By MS/MS	By MS/MS	By MS/MS	By matching	By MS/MS	By MS/MS	By MS/MS	By MS/MS	By MS/MS	By MS/MS	By matching	By matching	By MS/MS	By matching	By matching	By MS/MS	By matching	8	12	12	12	7.6	12	12	12	12	12	12.9	12	12	17.3	12	8	12	13.3	969670	38370	51591	50404	59080	34112	65451	57259	57417	57853	60674	75145	54642	47225	66447	43553	45773	51057	53615	44321	55142	53119	58029	62129	65272	57149	58352	56454	60069	8952.5	52557	53007	49119	46199	49562	51477	54931	0	1	1	1	0	1	1	1	1	1	1	0	0	1	0	0	1	0	11				364	8463;26345;36754;45335	True;True;True;True	8595;26730;37365;46078	172134;172135;172136;172137;172138;172139;172140;172141;172142;172143;172144;172145;172146;172147;172148;172149;537705;537706;537707;537708;537709;537710;537711;537712;537713;537714;537715;537716;537717;537718;537719;537720;537721;537722;746124;746125;746126;746127;746128;746129;746130;746131;746132;746133;746134;746135;746136;746137;746138;923785;923786;923787	113915;351734;351735;483186;483187;483188;483189;483190;483191;483192;600102	113915;351735;483187;600102			-1
O60502	O60502	7	7	7	Protein O-GlcNAcase	MGEA5	sp|O60502|NCOAT_HUMAN Bifunctional protein NCOAT OS=Homo sapiens GN=MGEA5 PE=1 SV=2	1	7	7	7	6	6	6	7	7	6	5	6	6	6	6	6	5	6	5	6	6	6	6	6	6	7	7	6	5	6	6	6	6	6	5	6	5	6	6	6	6	6	6	7	7	6	5	6	6	6	6	6	5	6	5	6	6	6	10.2	10.2	10.2	102.91	916	916	0	30.777	By MS/MS	By MS/MS	By MS/MS	By MS/MS	By MS/MS	By MS/MS	By MS/MS	By MS/MS	By MS/MS	By MS/MS	By MS/MS	By MS/MS	By MS/MS	By MS/MS	By matching	By MS/MS	By MS/MS	By MS/MS	8.7	8.7	8.7	10.2	10.2	8.7	6.7	8.7	8.7	8.7	8.7	8.7	6.7	8.7	6.7	8.7	8.7	8.7	1767000	88914	94285	96915	156540	159780	101890	89286	94736	105970	89368	102170	99803	56184	74274	62774	102940	97110	94063	91209	98138	99833	101440	101050	98931	99976	89956	101030	86680	94638	90761	77079	82725	78714	99812	97094	97253	1	1	3	4	5	3	3	1	2	2	1	3	1	1	0	2	3	2	38				365	3060;10270;20574;25725;28442;30253;34612	True;True;True;True;True;True;True	3121;10427;20895;26097;28850;30765;35175	62238;62239;62240;62241;62242;62243;62244;62245;62246;62247;62248;62249;62250;62251;62252;62253;62254;62255;207301;207302;207303;207304;207305;207306;207307;207308;207309;207310;207311;207312;207313;207314;207315;207316;207317;207318;418178;418179;418180;418181;418182;418183;418184;418185;418186;418187;418188;418189;418190;418191;418192;418193;418194;418195;525035;525036;525037;525038;525039;525040;525041;525042;525043;525044;525045;525046;525047;525048;525049;525050;525051;525052;525053;525054;525055;525056;525057;580534;580535;580536;580537;580538;580539;580540;580541;580542;580543;580544;580545;580546;580547;580548;617644;617645;703239;703240;703241;703242;703243;703244;703245;703246;703247;703248;703249;703250;703251;703252;703253;703254;703255;703256	41851;41852;41853;41854;136642;136643;136644;136645;136646;136647;136648;136649;136650;136651;136652;136653;136654;136655;136656;136657;274759;274760;274761;274762;274763;274764;343496;343497;343498;343499;343500;343501;343502;343503;378968;403194;403195;456732	41852;136648;274763;343496;378968;403194;456732			-1
O60503	O60503	2	2	2	Adenylate cyclase type 9	ADCY9	sp|O60503|ADCY9_HUMAN Adenylate cyclase type 9 OS=Homo sapiens GN=ADCY9 PE=1 SV=4	1	2	2	2	2	2	2	2	2	2	2	1	2	2	2	2	2	2	2	2	2	2	2	2	2	2	2	2	2	1	2	2	2	2	2	2	2	2	2	2	2	2	2	2	2	2	2	1	2	2	2	2	2	2	2	2	2	2	2	2	2	150.7	1353	1353	0	4.5923	By MS/MS	By matching	By MS/MS	By matching	By matching	By matching	By MS/MS	By matching	By MS/MS	By matching	By MS/MS	By MS/MS	By matching	By MS/MS	By matching	By MS/MS	By matching	By matching	2	2	2	2	2	2	2	1.3	2	2	2	2	2	2	2	2	2	2	1059000	63041	61173	65377	58370	61330	60251	61155	7802.3	59405	59704	59659	62938	61401	62435	61368	71513	61052	60987	60360	62745	64977	54918	62544	62140	56666	0	53500	56032	57909	63901	58525	63728	59311	69844	55555	54813	1	0	1	0	0	0	1	0	1	0	1	1	0	1	0	1	0	0	8				366	15829;44320	True;True	16083;45049	318767;318768;318769;318770;318771;318772;318773;318774;318775;318776;318777;318778;318779;318780;318781;318782;318783;318784;902276;902277;902278;902279;902280;902281;902282;902283;902284;902285;902286;902287;902288;902289;902290;902291;902292	209942;209943;209944;209945;209946;209947;209948;585934	209945;585934			-1
O60504	O60504	3	3	3	Vinexin	SORBS3	sp|O60504|VINEX_HUMAN Vinexin OS=Homo sapiens GN=SORBS3 PE=1 SV=2	1	3	3	3	2	2	2	2	2	2	3	2	2	2	3	2	3	3	3	2	2	2	2	2	2	2	2	2	3	2	2	2	3	2	3	3	3	2	2	2	2	2	2	2	2	2	3	2	2	2	3	2	3	3	3	2	2	2	7.5	7.5	7.5	75.34	671	671	0	12.1	By MS/MS	By MS/MS	By MS/MS	By MS/MS	By matching	By MS/MS	By MS/MS	By MS/MS	By matching	By matching	By MS/MS	By MS/MS	By matching	By MS/MS	By MS/MS	By matching	By MS/MS	By MS/MS	4.9	4.9	4.9	4.9	4.9	4.9	7.5	4.9	4.9	4.9	7.5	4.9	7.5	7.5	7.5	4.9	4.9	4.9	1398000	62601	65017	65463	65270	68053	70561	134460	65522	67287	59770	110870	66285	83165	107250	98751	67068	70649	69915	78096	77070	76513	76701	76860	77568	73971	76436	75150	68409	69914	71630	72503	71091	74422	77680	80397	79734	1	2	2	1	0	1	1	2	0	0	1	1	0	3	2	0	1	2	20				367	2762;32594;42111	True;True;True	2819;33140;42794	56478;56479;56480;56481;56482;56483;56484;56485;56486;56487;56488;56489;56490;56491;56492;56493;56494;56495;664068;664069;664070;664071;664072;664073;664074;664075;664076;664077;664078;664079;664080;664081;664082;664083;664084;664085;855919;855920;855921;855922;855923	38063;38064;38065;38066;38067;38068;38069;38070;38071;38072;38073;38074;432604;432605;432606;432607;432608;432609;555416;555417	38067;432609;555417			-1
O60506	O60506	23	18	18	Heterogeneous nuclear ribonucleoprotein Q	SYNCRIP	sp|O60506|HNRPQ_HUMAN Heterogeneous nuclear ribonucleoprotein Q OS=Homo sapiens GN=SYNCRIP PE=1 SV=2	1	23	18	18	22	22	22	22	22	22	22	22	22	21	23	22	22	22	22	22	22	23	17	17	17	17	17	17	17	17	17	16	18	17	17	17	17	17	17	18	17	17	17	17	17	17	17	17	17	16	18	17	17	17	17	17	17	18	46.2	38.5	38.5	69.602	623	623	0	323.31	By MS/MS	By MS/MS	By MS/MS	By MS/MS	By MS/MS	By MS/MS	By MS/MS	By MS/MS	By MS/MS	By MS/MS	By MS/MS	By MS/MS	By MS/MS	By MS/MS	By MS/MS	By MS/MS	By MS/MS	By MS/MS	45.9	45.9	45.9	45.9	45.9	45.9	45.9	45.9	45.9	43.2	46.2	45.9	45.9	46.1	45.9	45.9	45.9	46.2	79526000	4403400	4630200	4380400	4704500	4590900	4901000	4447000	4323500	4435700	4183900	4381200	4596700	3618800	4356900	3806200	4578900	4640400	4546700	4312500	4361600	4346700	4237600	4339800	4487200	4176900	4105100	4200000	4021500	4077900	4176300	3698800	3730800	3925300	4308300	4298400	4297700	20	20	23	26	22	22	20	21	21	18	21	20	18	19	20	20	21	22	374				368	1605;6086;6120;6935;7524;8698;10656;14411;22600;23291;24214;26066;28316;30784;34342;35297;35882;39511;39782;44652;44653;45162;46214	False;True;True;True;True;True;True;False;True;True;False;True;True;True;True;False;True;False;True;True;True;True;True	1639;6189;6223;7053;7646;8831;10815;14636;22931;23629;24566;26446;28723;31298;34900;35868;36470;40165;40440;45384;45385;45902;46972	32489;32490;32491;32492;32493;32494;32495;32496;32497;32498;32499;32500;32501;32502;32503;32504;32505;32506;32507;32508;32509;124230;124231;124232;124233;124234;124235;124236;124237;124238;124239;124240;124241;124242;124243;124244;124245;124246;124247;124248;124249;124250;124251;124252;124253;124254;124255;124256;124257;124258;124259;124260;124261;124826;124827;124828;124829;124830;124831;124832;124833;124834;124835;124836;124837;124838;124839;124840;124841;124842;124843;124844;124845;124846;124847;124848;124849;124850;124851;141674;141675;141676;141677;141678;141679;141680;141681;141682;141683;141684;141685;141686;141687;141688;141689;141690;141691;141692;141693;141694;141695;141696;141697;141698;141699;141700;141701;141702;141703;141704;141705;141706;141707;153296;153297;153298;153299;153300;153301;153302;153303;153304;153305;153306;153307;153308;153309;153310;153311;153312;153313;176623;176624;176625;176626;176627;176628;176629;176630;176631;176632;176633;176634;176635;176636;176637;176638;176639;176640;176641;176642;176643;176644;176645;176646;176647;176648;176649;176650;176651;176652;176653;176654;176655;176656;176657;176658;176659;176660;176661;176662;176663;176664;176665;176666;176667;176668;176669;176670;176671;176672;176673;176674;176675;176676;176677;176678;176679;176680;176681;176682;176683;176684;176685;176686;176687;176688;176689;176690;176691;176692;176693;176694;176695;176696;176697;176698;176699;176700;214083;214084;214085;214086;214087;214088;214089;214090;214091;214092;214093;214094;214095;214096;214097;214098;214099;214100;289705;289706;289707;289708;289709;289710;289711;289712;289713;289714;289715;289716;289717;289718;289719;289720;289721;289722;289723;289724;289725;289726;289727;289728;289729;289730;289731;289732;289733;289734;289735;289736;289737;289738;289739;289740;289741;460931;460932;460933;460934;460935;460936;460937;460938;460939;460940;460941;460942;460943;460944;460945;460946;460947;475339;475340;475341;475342;475343;475344;475345;475346;475347;475348;475349;475350;475351;475352;475353;475354;475355;475356;475357;475358;475359;475360;475361;475362;475363;475364;475365;475366;475367;475368;475369;475370;475371;475372;475373;475374;475375;475376;475377;475378;475379;475380;475381;475382;493615;493616;493617;493618;493619;493620;493621;493622;493623;493624;493625;493626;493627;493628;493629;493630;493631;493632;531994;531995;531996;531997;531998;531999;532000;532001;532002;532003;532004;532005;532006;532007;532008;532009;532010;532011;578068;578069;578070;578071;578072;578073;578074;578075;578076;578077;578078;578079;578080;578081;578082;578083;578084;578085;578086;578087;578088;578089;578090;578091;578092;578093;578094;578095;578096;578097;578098;578099;578100;578101;578102;627859;627860;627861;627862;627863;627864;627865;627866;627867;627868;627869;627870;627871;627872;627873;627874;627875;627876;698041;698042;698043;698044;698045;698046;698047;698048;698049;698050;698051;698052;698053;698054;698055;698056;698057;698058;716635;716636;716637;716638;716639;716640;716641;716642;716643;716644;716645;716646;716647;716648;716649;716650;716651;716652;728343;728344;728345;728346;728347;728348;728349;728350;728351;728352;728353;728354;728355;728356;728357;728358;728359;728360;728361;728362;801741;801742;801743;801744;801745;801746;801747;801748;801749;801750;801751;801752;801753;801754;801755;801756;801757;801758;801759;801760;801761;801762;807591;807592;807593;807594;909188;909189;909190;909191;909192;909193;909194;909195;909196;909197;909198;909199;909200;909201;909202;909203;909204;909205;909206;909207;909208;909209;909210;909211;909212;909213;909214;909215;909216;909217;909218;909219;909220;909221;909222;909223;909224;909225;909226;909227;909228;909229;909230;909231;909232;909233;909234;909235;909236;909237;909238;909239;909240;909241;909242;920265;920266;920267;920268;920269;920270;920271;920272;920273;920274;920275;920276;920277;920278;920279;920280;920281;920282;920283;920284;920285;920286;920287;920288;920289;920290;920291;920292;920293;920294;920295;920296;920297;920298;941310;941311;941312;941313;941314;941315;941316;941317;941318;941319;941320;941321;941322;941323;941324;941325;941326;941327;941328;941329;941330;941331;941332;941333;941334;941335;941336;941337;941338;941339;941340;941341;941342;941343;941344;941345	21765;21766;21767;21768;21769;21770;21771;21772;21773;21774;21775;21776;21777;21778;21779;21780;21781;21782;82183;82184;82185;82186;82187;82188;82189;82190;82191;82192;82193;82194;82195;82196;82197;82198;82199;82524;82525;82526;82527;82528;82529;82530;82531;82532;82533;82534;82535;82536;82537;82538;82539;82540;82541;82542;93913;93914;93915;93916;93917;93918;93919;93920;93921;93922;93923;93924;93925;93926;93927;93928;93929;93930;93931;101467;101468;101469;101470;116723;116724;116725;116726;116727;116728;116729;116730;116731;116732;116733;116734;116735;116736;116737;116738;116739;116740;116741;116742;116743;116744;116745;116746;116747;116748;116749;116750;116751;116752;116753;116754;116755;116756;116757;116758;116759;116760;116761;116762;116763;116764;116765;116766;116767;116768;116769;116770;116771;116772;116773;116774;116775;116776;116777;116778;116779;116780;116781;116782;141069;141070;141071;141072;141073;141074;141075;141076;141077;141078;141079;141080;141081;141082;141083;141084;190857;190858;190859;190860;190861;190862;190863;190864;190865;190866;190867;190868;190869;190870;190871;190872;190873;190874;190875;190876;190877;190878;190879;190880;190881;190882;190883;190884;190885;190886;190887;190888;190889;190890;301315;301316;301317;301318;301319;301320;301321;301322;301323;301324;301325;301326;301327;301328;301329;301330;301331;310756;310757;310758;310759;310760;310761;310762;310763;310764;310765;310766;310767;310768;310769;310770;310771;310772;310773;310774;310775;310776;310777;310778;310779;310780;310781;310782;310783;310784;310785;310786;322719;322720;322721;322722;322723;322724;322725;322726;322727;322728;322729;322730;322731;322732;322733;322734;322735;348104;348105;348106;348107;348108;348109;348110;348111;348112;348113;348114;348115;348116;348117;348118;348119;348120;348121;377407;377408;377409;377410;377411;377412;377413;377414;377415;377416;377417;377418;377419;377420;377421;377422;377423;377424;377425;377426;377427;377428;377429;377430;377431;377432;377433;377434;377435;409580;409581;409582;409583;409584;409585;409586;409587;409588;409589;409590;409591;409592;409593;409594;409595;453439;453440;453441;453442;453443;453444;453445;453446;453447;453448;453449;453450;453451;453452;453453;453454;453455;464409;464410;464411;464412;464413;464414;464415;464416;464417;464418;464419;464420;464421;464422;464423;464424;464425;464426;471912;471913;471914;471915;471916;471917;471918;471919;471920;471921;471922;471923;471924;471925;519365;519366;519367;519368;519369;519370;519371;519372;519373;519374;519375;519376;519377;519378;519379;519380;519381;519382;519383;523260;523261;523262;590443;590444;590445;590446;590447;590448;590449;590450;590451;590452;590453;590454;590455;590456;590457;590458;590459;590460;590461;590462;590463;590464;590465;590466;590467;590468;590469;590470;590471;590472;590473;590474;590475;590476;590477;590478;590479;590480;597774;597775;597776;597777;597778;597779;597780;597781;597782;597783;597784;597785;597786;597787;597788;597789;597790;597791;597792;597793;597794;597795;597796;611504;611505;611506;611507;611508;611509;611510;611511;611512;611513;611514;611515;611516;611517;611518;611519;611520;611521;611522;611523;611524;611525;611526;611527;611528;611529;611530;611531;611532;611533;611534;611535;611536	21776;82187;82536;93918;101467;116730;141074;190883;301322;310765;322730;348115;377413;409583;453448;464421;471919;519373;523261;590460;590480;597775;611527			-1
O60508	O60508	9	9	9	Pre-mRNA-processing factor 17	CDC40	sp|O60508|PRP17_HUMAN Pre-mRNA-processing factor 17 OS=Homo sapiens GN=CDC40 PE=1 SV=1	1	9	9	9	5	6	6	7	7	7	8	8	5	8	8	9	5	7	6	6	8	6	5	6	6	7	7	7	8	8	5	8	8	9	5	7	6	6	8	6	5	6	6	7	7	7	8	8	5	8	8	9	5	7	6	6	8	6	22.6	22.6	22.6	65.521	579	579	0	25.441	By MS/MS	By MS/MS	By MS/MS	By MS/MS	By MS/MS	By MS/MS	By MS/MS	By MS/MS	By MS/MS	By MS/MS	By MS/MS	By MS/MS	By MS/MS	By MS/MS	By MS/MS	By MS/MS	By MS/MS	By MS/MS	13.1	14	15	17.4	18.7	17.6	20.7	19.5	13.6	20.7	20.7	22.6	13.6	18.8	15.5	12.8	19	14.3	2630800	95745	117830	125460	145410	149990	133160	174260	185990	93615	149090	155360	171310	85585	129680	118730	141730	346150	111750	135070	144290	139230	136180	148900	139900	139560	145400	130610	134530	137820	128750	119890	140510	120920	144560	159090	137380	2	2	4	4	4	3	5	2	2	6	3	3	3	4	2	4	4	2	59				369	5695;8198;12962;28170;31095;31370;38490;43084;45161	True;True;True;True;True;True;True;True;True	5797;8326;13159;28577;31616;31895;39125;43786;45901	116287;116288;116289;116290;116291;116292;116293;116294;116295;116296;116297;116298;116299;116300;166787;166788;166789;166790;166791;166792;166793;166794;166795;166796;166797;166798;166799;166800;166801;166802;166803;166804;260396;260397;260398;260399;260400;260401;260402;260403;260404;260405;260406;575227;575228;575229;575230;575231;575232;575233;575234;575235;575236;575237;575238;575239;575240;575241;575242;575243;575244;575245;575246;634023;634024;634025;634026;634027;634028;634029;634030;634031;634032;634033;634034;634035;639644;639645;639646;639647;639648;639649;639650;639651;639652;639653;639654;639655;639656;780475;780476;780477;780478;780479;780480;780481;780482;780483;780484;780485;780486;780487;780488;780489;780490;780491;780492;780493;780494;780495;876621;876622;876623;876624;876625;876626;876627;876628;920253;920254;920255;920256;920257;920258;920259;920260;920261;920262;920263;920264	77015;110527;110528;110529;110530;110531;110532;110533;171044;171045;375475;375476;375477;375478;375479;375480;375481;375482;375483;375484;375485;375486;375487;375488;375489;375490;375491;413500;413501;417156;417157;417158;417159;417160;505334;505335;505336;505337;505338;505339;505340;505341;505342;505343;505344;505345;505346;505347;505348;505349;505350;505351;569258;569259;569260;597770;597771;597772;597773	77015;110530;171045;375481;413501;417160;505336;569259;597772			-1
O60524	O60524	6	6	6	Nuclear export mediator factor NEMF	NEMF	sp|O60524|NEMF_HUMAN Nuclear export mediator factor NEMF OS=Homo sapiens GN=NEMF PE=1 SV=4	1	6	6	6	5	6	5	5	5	6	5	5	4	5	5	5	5	5	4	5	5	5	5	6	5	5	5	6	5	5	4	5	5	5	5	5	4	5	5	5	5	6	5	5	5	6	5	5	4	5	5	5	5	5	4	5	5	5	6.9	6.9	6.9	122.95	1076	1076	0	14.567	By MS/MS	By MS/MS	By MS/MS	By MS/MS	By MS/MS	By MS/MS	By MS/MS	By MS/MS	By MS/MS	By MS/MS	By MS/MS	By MS/MS	By MS/MS	By MS/MS	By MS/MS	By MS/MS	By MS/MS	By MS/MS	5.9	6.9	5.6	5.6	5.8	6.9	5.8	5.8	4.5	5.8	5.6	5.8	5.9	5.8	4.5	5.8	5.8	5.8	2197100	148970	170360	143010	140570	95915	179040	105360	98956	79654	102480	167920	103030	165890	95934	75054	108090	108720	108150	120890	118780	121830	115650	111270	112270	115780	110690	114310	118890	115590	109920	121750	119220	115710	128730	126590	129640	1	1	2	1	1	2	1	1	1	1	2	2	1	2	2	2	2	2	27				370	7940;11029;23565;43913;44371;46448	True;True;True;True;True;True	8066;11193;23908;44639;45100;47208	161693;161694;161695;161696;161697;161698;161699;161700;161701;161702;161703;161704;161705;221538;221539;221540;221541;221542;221543;221544;221545;221546;221547;221548;221549;221550;221551;221552;221553;221554;221555;480873;480874;480875;480876;480877;480878;480879;893924;893925;893926;893927;893928;893929;893930;893931;893932;893933;893934;893935;893936;893937;893938;893939;893940;903322;903323;903324;903325;903326;903327;903328;903329;903330;903331;903332;903333;903334;903335;903336;903337;903338;946019;946020;946021;946022;946023;946024;946025;946026;946027;946028;946029;946030;946031;946032;946033;946034;946035;946036	107168;107169;107170;107171;145616;314369;314370;580619;586574;614480;614481;614482;614483;614484;614485;614486;614487;614488;614489;614490;614491;614492;614493;614494;614495;614496;614497	107168;145616;314370;580619;586574;614482			-1
O60547	O60547	7	7	7	GDP-mannose 4,6 dehydratase	GMDS	sp|O60547|GMDS_HUMAN GDP-mannose 4,6 dehydratase OS=Homo sapiens GN=GMDS PE=1 SV=1	1	7	7	7	7	7	6	7	7	6	5	7	7	7	6	7	7	5	7	7	7	7	7	7	6	7	7	6	5	7	7	7	6	7	7	5	7	7	7	7	7	7	6	7	7	6	5	7	7	7	6	7	7	5	7	7	7	7	26.3	26.3	26.3	41.949	372	372	0	34.065	By MS/MS	By MS/MS	By MS/MS	By MS/MS	By MS/MS	By MS/MS	By MS/MS	By MS/MS	By MS/MS	By MS/MS	By MS/MS	By MS/MS	By MS/MS	By MS/MS	By MS/MS	By MS/MS	By MS/MS	By MS/MS	26.3	26.3	21.8	26.3	26.3	23.1	18.5	26.3	26.3	26.3	21.8	26.3	26.3	18	26.3	26.3	26.3	26.3	3772100	212370	219270	224700	241820	198800	169930	148650	230100	210370	225530	208530	222570	176690	166930	207730	239440	237010	231680	222790	215410	210200	208240	196170	193550	185540	198970	194860	200740	188780	181280	195070	207540	193330	228900	206010	217660	6	6	6	6	6	5	2	6	6	7	4	6	6	4	6	6	6	6	100				371	13664;19254;21064;24809;31282;41583;47349	True;True;True;True;True;True;True	13875;19545;21388;25171;31807;42260;48119	274529;274530;274531;274532;274533;274534;274535;274536;274537;274538;274539;274540;274541;274542;274543;274544;390041;390042;390043;390044;390045;390046;390047;390048;390049;390050;390051;390052;390053;390054;390055;390056;390057;390058;390059;390060;390061;390062;390063;390064;390065;390066;390067;390068;428279;428280;428281;428282;428283;428284;428285;428286;428287;428288;428289;428290;428291;428292;506184;506185;506186;506187;506188;506189;506190;506191;506192;506193;506194;506195;506196;506197;506198;506199;506200;506201;506202;506203;506204;506205;506206;506207;506208;506209;506210;637818;637819;637820;637821;637822;637823;637824;637825;637826;637827;637828;637829;637830;637831;637832;637833;637834;637835;844351;844352;844353;844354;844355;844356;844357;844358;844359;844360;844361;844362;844363;844364;844365;844366;844367;844368;963902;963903;963904;963905;963906;963907;963908;963909;963910;963911;963912;963913;963914;963915;963916;963917;963918;963919	180455;180456;180457;180458;180459;180460;180461;180462;180463;180464;180465;180466;180467;180468;180469;180470;256128;256129;256130;256131;256132;256133;256134;256135;256136;256137;256138;256139;256140;256141;256142;256143;256144;256145;256146;256147;256148;281548;281549;281550;281551;281552;281553;281554;281555;330864;330865;330866;330867;330868;330869;330870;330871;330872;330873;330874;330875;415996;415997;415998;415999;416000;416001;416002;416003;416004;416005;416006;416007;547471;547472;547473;547474;547475;547476;547477;547478;547479;547480;547481;547482;547483;625896;625897;625898;625899;625900;625901;625902;625903;625904;625905;625906;625907;625908;625909;625910;625911;625912;625913	180455;256148;281549;330874;416002;547471;625913			-1
O60563	O60563	7	7	7	Cyclin-T1	CCNT1	sp|O60563|CCNT1_HUMAN Cyclin-T1 OS=Homo sapiens GN=CCNT1 PE=1 SV=1	1	7	7	7	6	6	6	5	5	6	6	5	7	6	6	7	6	6	5	6	7	7	6	6	6	5	5	6	6	5	7	6	6	7	6	6	5	6	7	7	6	6	6	5	5	6	6	5	7	6	6	7	6	6	5	6	7	7	13.6	13.6	13.6	80.684	726	726	0	42.189	By MS/MS	By MS/MS	By MS/MS	By MS/MS	By MS/MS	By MS/MS	By MS/MS	By MS/MS	By MS/MS	By MS/MS	By MS/MS	By MS/MS	By MS/MS	By MS/MS	By MS/MS	By MS/MS	By MS/MS	By MS/MS	12.3	12.3	12.3	10.1	11	12.4	12.4	11.2	13.6	12.3	12.4	13.6	12.4	12.4	11.2	12.3	13.6	13.6	2930500	135120	133170	138950	157950	143590	198740	160840	182310	177830	150380	174270	198550	126490	134860	135200	170420	202530	209310	156490	149000	158750	161420	168670	166940	151520	172480	155020	142840	151930	151890	138090	139820	153980	163800	171400	168570	3	4	3	4	5	4	4	4	4	5	3	4	2	2	4	4	2	5	66				372	12387;16711;17457;29546;32905;34789;40701	True;True;True;True;True;True;True	12573;16974;17727;30023;33453;35354;41367	248822;248823;248824;248825;248826;248827;248828;248829;248830;248831;248832;248833;248834;248835;248836;248837;248838;248839;336905;336906;336907;336908;336909;336910;336911;336912;336913;336914;336915;336916;336917;336918;353032;353033;353034;353035;353036;353037;353038;353039;353040;353041;353042;353043;603131;603132;603133;603134;603135;603136;603137;603138;603139;603140;603141;603142;603143;603144;603145;603146;603147;603148;603149;603150;603151;603152;603153;603154;670279;670280;670281;670282;670283;670284;670285;670286;670287;670288;670289;706548;706549;706550;706551;706552;706553;706554;706555;706556;706557;706558;706559;706560;706561;706562;706563;706564;826040;826041;826042;826043;826044;826045;826046;826047;826048;826049;826050;826051;826052;826053;826054;826055;826056;826057	163373;163374;163375;163376;163377;163378;163379;163380;163381;163382;163383;163384;163385;163386;163387;163388;163389;163390;222126;222127;222128;222129;222130;222131;222132;222133;222134;231931;231932;393799;393800;393801;393802;393803;393804;393805;393806;393807;393808;393809;393810;393811;393812;436403;436404;436405;436406;458594;535315;535316;535317;535318;535319;535320;535321;535322;535323;535324;535325;535326;535327;535328;535329;535330;535331;535332	163379;222128;231931;393807;436403;458594;535321			-1
O60566	O60566	9	9	9	Mitotic checkpoint serine/threonine-protein kinase BUB1 beta	BUB1B	sp|O60566|BUB1B_HUMAN Mitotic checkpoint serine/threonine-protein kinase BUB1 beta OS=Homo sapiens GN=BUB1B PE=1 SV=3	1	9	9	9	7	6	7	6	8	9	7	9	9	9	9	8	7	9	7	8	8	8	7	6	7	6	8	9	7	9	9	9	9	8	7	9	7	8	8	8	7	6	7	6	8	9	7	9	9	9	9	8	7	9	7	8	8	8	11.1	11.1	11.1	119.54	1050	1050	0	54.251	By MS/MS	By MS/MS	By MS/MS	By MS/MS	By MS/MS	By MS/MS	By MS/MS	By MS/MS	By MS/MS	By MS/MS	By MS/MS	By MS/MS	By MS/MS	By MS/MS	By MS/MS	By MS/MS	By MS/MS	By MS/MS	10.1	9	10.2	9.2	10.2	11.1	10.2	11.1	11.1	11.1	11.1	10.3	9.1	11.1	9	10.2	11.1	11	5157900	281050	253680	309990	264240	309730	317580	282650	318650	298150	302520	321800	280060	230630	269080	240000	293670	325370	259020	233410	248680	260500	225650	230400	228830	234590	224220	215590	214120	228290	214110	215860	213720	217020	225320	250050	237710	4	5	3	4	3	5	3	5	5	5	4	4	4	4	4	4	4	3	73				373	8877;9356;10969;11231;13678;21386;31800;39339;40693	True;True;True;True;True;True;True;True;True	9012;9497;11131;11399;13889;21712;32338;39988;41359	180088;180089;180090;180091;180092;180093;180094;180095;180096;180097;180098;180099;180100;180101;189643;189644;189645;189646;189647;189648;189649;189650;189651;189652;189653;189654;189655;189656;189657;189658;189659;189660;189661;220335;220336;220337;220338;220339;220340;220341;220342;220343;220344;220345;220346;220347;220348;220349;225624;225625;225626;225627;225628;225629;225630;225631;225632;225633;225634;225635;225636;225637;225638;225639;225640;225641;274800;274801;274802;274803;274804;274805;274806;274807;274808;274809;274810;274811;274812;274813;274814;274815;274816;274817;435313;435314;435315;435316;435317;435318;435319;435320;435321;435322;435323;435324;435325;648551;648552;648553;648554;648555;648556;648557;648558;648559;648560;648561;648562;648563;648564;648565;648566;648567;648568;648569;648570;648571;648572;648573;648574;648575;648576;648577;648578;648579;648580;648581;648582;648583;648584;648585;798061;798062;798063;798064;798065;798066;798067;798068;798069;798070;798071;798072;798073;798074;798075;798076;798077;798078;798079;798080;798081;825920;825921;825922;825923;825924;825925;825926;825927;825928;825929;825930;825931;825932;825933;825934;825935;825936;825937	118965;118966;125108;125109;125110;144873;144874;144875;148202;148203;148204;148205;148206;148207;148208;148209;148210;148211;148212;148213;148214;148215;180667;180668;180669;180670;180671;180672;180673;286020;422897;422898;422899;422900;422901;422902;422903;422904;422905;422906;422907;422908;422909;422910;422911;516897;516898;516899;516900;516901;516902;516903;516904;516905;516906;535249;535250;535251;535252;535253;535254;535255;535256;535257;535258;535259;535260;535261;535262;535263;535264;535265;535266	118965;125110;144874;148214;180670;286020;422905;516905;535265			-1
O60568	O60568	14	14	14	Procollagen-lysine,2-oxoglutarate 5-dioxygenase 3	PLOD3	sp|O60568|PLOD3_HUMAN Procollagen-lysine,2-oxoglutarate 5-dioxygenase 3 OS=Homo sapiens GN=PLOD3 PE=1 SV=1	1	14	14	14	13	11	12	12	12	12	11	12	11	11	10	12	11	12	11	11	11	12	13	11	12	12	12	12	11	12	11	11	10	12	11	12	11	11	11	12	13	11	12	12	12	12	11	12	11	11	10	12	11	12	11	11	11	12	23.3	23.3	23.3	84.784	738	738	0	101.81	By MS/MS	By MS/MS	By MS/MS	By MS/MS	By MS/MS	By MS/MS	By MS/MS	By MS/MS	By MS/MS	By MS/MS	By MS/MS	By MS/MS	By MS/MS	By MS/MS	By MS/MS	By MS/MS	By MS/MS	By MS/MS	21.3	18.7	19.9	20.1	20.1	19.9	18.7	19.9	17.8	17.8	16.5	20.1	18.7	20.2	18.6	18.7	18.7	19.9	16068000	947160	932810	969710	933820	913390	981160	904930	813070	815000	783440	795400	911850	827970	851430	833180	953330	948260	952400	894150	882990	906660	861420	838290	864040	836090	861730	829250	817400	864990	809620	866410	868520	834980	883550	905640	904830	13	10	11	13	11	12	9	10	8	10	8	13	11	10	9	9	11	12	190				374	4106;7316;15160;15939;18745;22813;25641;27324;27604;27913;28302;34414;41448;46442	True;True;True;True;True;True;True;True;True;True;True;True;True;True	4187;7437;15403;16194;19027;23145;26011;27718;28002;28316;28709;34974;42123;47202	83808;83809;83810;83811;83812;83813;83814;83815;83816;83817;83818;83819;83820;83821;83822;83823;83824;83825;149260;149261;149262;149263;149264;149265;149266;149267;149268;149269;149270;149271;149272;149273;305799;305800;305801;305802;305803;305804;305805;305806;305807;305808;305809;305810;305811;305812;305813;305814;305815;305816;321103;321104;321105;321106;321107;321108;321109;321110;379411;465134;465135;465136;465137;465138;465139;465140;465141;465142;465143;465144;465145;465146;465147;465148;465149;465150;465151;465152;465153;465154;465155;465156;465157;465158;465159;465160;465161;465162;465163;465164;465165;465166;465167;523393;523394;523395;523396;523397;557202;557203;557204;557205;557206;557207;557208;557209;557210;557211;557212;557213;557214;557215;557216;557217;557218;562904;562905;562906;562907;562908;562909;562910;562911;562912;562913;562914;562915;562916;562917;562918;562919;562920;562921;569355;569356;569357;569358;569359;569360;569361;569362;569363;569364;569365;569366;569367;569368;569369;569370;569371;569372;577844;577845;577846;577847;577848;577849;577850;577851;577852;577853;577854;577855;577856;577857;577858;577859;577860;577861;699442;699443;699444;699445;699446;699447;699448;699449;699450;699451;699452;699453;699454;699455;699456;699457;699458;699459;841613;841614;841615;841616;841617;841618;841619;841620;841621;841622;841623;841624;841625;841626;841627;841628;841629;841630;841631;841632;841633;841634;841635;841636;841637;841638;841639;841640;841641;841642;841643;841644;841645;841646;841647;841648;841649;945895;945896;945897;945898;945899;945900;945901;945902;945903;945904;945905;945906;945907;945908;945909;945910;945911;945912;945913;945914;945915;945916;945917;945918;945919;945920;945921;945922;945923;945924;945925;945926;945927;945928;945929;945930	56254;56255;56256;56257;98701;98702;98703;98704;98705;98706;98707;98708;98709;98710;98711;201371;201372;201373;201374;201375;201376;201377;201378;201379;201380;201381;201382;211513;249075;303973;303974;303975;303976;303977;303978;303979;303980;303981;303982;303983;303984;303985;303986;303987;303988;303989;303990;303991;303992;303993;303994;303995;303996;303997;303998;303999;304000;304001;304002;304003;304004;342426;363875;363876;363877;363878;363879;363880;363881;363882;363883;363884;363885;363886;363887;363888;363889;363890;367516;367517;367518;367519;367520;367521;367522;367523;367524;367525;367526;367527;367528;367529;367530;367531;367532;367533;371670;371671;371672;371673;371674;377253;377254;377255;377256;377257;377258;377259;377260;377261;377262;377263;377264;377265;377266;377267;377268;377269;454269;454270;454271;454272;454273;454274;454275;454276;454277;545594;545595;545596;545597;545598;545599;545600;545601;545602;545603;545604;545605;545606;545607;545608;545609;545610;545611;545612;545613;545614;545615;545616;545617;545618;545619;545620;545621;545622;545623;545624;545625;545626;545627;545628;545629;614419;614420;614421;614422;614423;614424;614425;614426;614427;614428;614429;614430;614431;614432;614433;614434;614435;614436;614437;614438;614439;614440;614441;614442;614443;614444;614445	56256;98703;201381;211513;249075;303976;342426;363876;367517;371673;377265;454273;545626;614438			-1
O60573	O60573	4	4	4	Eukaryotic translation initiation factor 4E type 2	EIF4E2	sp|O60573|IF4E2_HUMAN Eukaryotic translation initiation factor 4E type 2 OS=Homo sapiens GN=EIF4E2 PE=1 SV=1	1	4	4	4	3	3	3	3	3	3	3	4	4	3	3	3	3	3	4	3	3	3	3	3	3	3	3	3	3	4	4	3	3	3	3	3	4	3	3	3	3	3	3	3	3	3	3	4	4	3	3	3	3	3	4	3	3	3	25.7	25.7	25.7	28.362	245	245	0	15.343	By MS/MS	By MS/MS	By MS/MS	By MS/MS	By MS/MS	By MS/MS	By MS/MS	By MS/MS	By MS/MS	By MS/MS	By MS/MS	By MS/MS	By MS/MS	By MS/MS	By MS/MS	By MS/MS	By MS/MS	By MS/MS	21.2	21.2	21.2	21.2	21.2	21.2	21.2	25.7	25.7	21.2	21.2	21.2	21.2	21.2	25.7	21.2	21.2	21.2	1342800	66488	72732	73474	68438	75936	73833	70288	133210	89462	69139	75009	70716	58020	62406	63181	74124	76724	69635	71222	74930	77705	70727	76348	73992	70195	72825	72806	70361	74890	68944	65503	65428	63190	73865	79721	72492	3	2	2	2	2	2	2	4	2	2	2	2	2	2	1	2	2	2	38				375	11909;13093;32191;40390	True;True;True;True	12088;13292;32731;41052	239219;239220;239221;239222;239223;239224;239225;239226;239227;239228;239229;239230;239231;239232;239233;239234;239235;239236;262846;262847;262848;656082;656083;656084;656085;656086;656087;656088;656089;656090;656091;656092;656093;656094;656095;656096;656097;656098;656099;656100;656101;656102;656103;656104;656105;656106;656107;656108;656109;656110;656111;656112;656113;656114;656115;656116;819725;819726;819727;819728;819729;819730;819731;819732;819733;819734;819735;819736;819737;819738;819739;819740;819741;819742	157191;157192;157193;157194;157195;157196;157197;157198;157199;157200;157201;157202;157203;157204;157205;157206;157207;172558;427628;427629;427630;531138;531139;531140;531141;531142;531143;531144;531145;531146;531147;531148;531149;531150;531151;531152;531153;531154	157201;172558;427630;531143			-1
O60610	O60610	27	27	26	Protein diaphanous homolog 1	DIAPH1	sp|O60610|DIAP1_HUMAN Protein diaphanous homolog 1 OS=Homo sapiens GN=DIAPH1 PE=1 SV=2	1	27	27	26	25	26	26	24	25	27	26	25	25	26	26	24	26	25	25	25	25	26	25	26	26	24	25	27	26	25	25	26	26	24	26	25	25	25	25	26	24	25	25	23	24	26	25	24	24	25	25	23	25	24	24	24	24	25	25.2	25.2	24.1	141.35	1272	1272	0	226.29	By MS/MS	By MS/MS	By MS/MS	By MS/MS	By MS/MS	By MS/MS	By MS/MS	By MS/MS	By MS/MS	By MS/MS	By MS/MS	By MS/MS	By MS/MS	By MS/MS	By MS/MS	By MS/MS	By MS/MS	By MS/MS	24.4	24.4	24.4	22.8	24.4	25.2	25.2	24.4	24.4	25.2	25.2	23.5	25.2	23.5	24.4	24.4	23.7	24.4	36053000	1876300	2073300	2075200	1921100	2097400	2169000	2081400	1725100	1983600	1966100	2031800	1971200	2068900	1693100	2117600	1953500	1899800	2349000	1878500	1969700	1926600	1861400	1892900	1862100	1817400	1828400	1805300	1822200	1796900	1825400	1769400	1769600	1767400	1898000	1898100	1910600	24	23	27	26	25	26	24	24	25	23	27	22	26	26	26	25	25	23	447				376	1413;2661;6515;7433;7434;9754;10267;12123;13011;13146;16875;21871;22054;24478;24683;24885;25817;26129;26779;27795;28299;29401;30819;31076;33129;35380;44262	True;True;True;True;True;True;True;True;True;True;True;True;True;True;True;True;True;True;True;True;True;True;True;True;True;True;True	1441;2712;6627;7554;7555;9900;10424;12307;13208;13346;17139;22201;22384;24835;25043;25248;26189;26510;27167;28197;28706;29872;31333;31594;33680;35954;44990	28639;28640;28641;28642;28643;28644;28645;28646;28647;28648;28649;28650;28651;28652;28653;28654;28655;28656;54457;54458;54459;54460;54461;54462;54463;54464;54465;54466;54467;54468;54469;54470;54471;54472;54473;54474;133135;133136;133137;133138;133139;133140;133141;133142;133143;133144;133145;133146;133147;133148;133149;133150;133151;151597;151598;151599;151600;151601;151602;151603;151604;151605;151606;151607;151608;151609;151610;151611;151612;151613;151614;151615;151616;151617;151618;151619;151620;151621;151622;151623;151624;151625;151626;151627;151628;151629;151630;151631;151632;151633;151634;151635;151636;151637;151638;197542;197543;197544;197545;197546;197547;197548;197549;197550;197551;197552;197553;197554;197555;197556;197557;197558;197559;197560;197561;207247;207248;207249;207250;207251;207252;207253;207254;207255;207256;207257;207258;207259;207260;207261;207262;207263;207264;243671;243672;243673;243674;243675;243676;243677;243678;243679;243680;243681;243682;243683;243684;243685;243686;243687;243688;261332;261333;261334;261335;261336;261337;261338;261339;261340;261341;261342;261343;261344;261345;261346;261347;261348;261349;261350;261351;261352;261353;261354;261355;261356;261357;261358;261359;261360;261361;261362;261363;261364;261365;261366;261367;261368;261369;261370;261371;261372;263920;263921;263922;263923;263924;263925;263926;263927;263928;263929;263930;263931;263932;263933;263934;263935;263936;263937;340279;340280;340281;340282;340283;340284;340285;340286;340287;340288;340289;340290;340291;340292;340293;340294;340295;340296;340297;340298;340299;340300;340301;445794;445795;445796;445797;445798;445799;445800;445801;445802;445803;445804;445805;445806;445807;445808;449371;449372;449373;449374;449375;449376;449377;449378;449379;449380;449381;449382;499216;499217;499218;499219;499220;499221;499222;499223;499224;499225;499226;499227;499228;499229;499230;499231;499232;499233;503295;503296;503297;503298;503299;503300;503301;503302;503303;503304;503305;503306;503307;503308;503309;503310;503311;503312;503313;503314;503315;503316;503317;503318;503319;503320;503321;503322;503323;503324;503325;503326;503327;503328;503329;507790;507791;507792;507793;507794;507795;507796;507797;507798;507799;507800;507801;507802;507803;507804;507805;507806;507807;507808;507809;507810;507811;507812;507813;507814;507815;507816;507817;507818;507819;507820;507821;507822;507823;507824;507825;526889;526890;526891;526892;526893;526894;526895;526896;526897;526898;526899;526900;526901;526902;526903;526904;526905;526906;533176;533177;533178;533179;533180;533181;533182;533183;533184;533185;533186;533187;533188;533189;533190;533191;533192;533193;533194;533195;533196;533197;533198;533199;533200;533201;533202;533203;533204;533205;533206;546186;546187;546188;546189;546190;546191;546192;546193;546194;546195;546196;546197;546198;546199;546200;546201;546202;546203;566908;566909;566910;566911;566912;566913;566914;566915;566916;566917;566918;566919;566920;566921;566922;566923;566924;566925;566926;566927;566928;566929;566930;566931;566932;566933;566934;566935;566936;566937;566938;566939;566940;566941;566942;577773;577774;577775;577776;577777;577778;577779;577780;577781;577782;577783;577784;577785;577786;577787;577788;577789;577790;577791;577792;577793;577794;577795;577796;577797;577798;577799;577800;577801;577802;577803;577804;577805;577806;577807;577808;600522;600523;600524;600525;600526;600527;600528;600529;600530;600531;600532;600533;600534;600535;600536;600537;600538;600539;600540;600541;600542;600543;600544;600545;600546;600547;600548;600549;600550;600551;600552;600553;600554;628627;628628;628629;628630;628631;628632;628633;628634;628635;628636;628637;628638;628639;628640;628641;628642;628643;628644;628645;628646;628647;628648;628649;628650;628651;628652;628653;628654;628655;628656;628657;633587;633588;633589;633590;633591;633592;633593;633594;633595;633596;633597;633598;633599;633600;633601;633602;633603;633604;633605;633606;633607;633608;633609;674820;674821;674822;674823;674824;674825;674826;674827;674828;674829;674830;674831;674832;674833;674834;674835;674836;674837;718271;718272;718273;718274;718275;718276;718277;718278;718279;718280;718281;718282;901127;901128;901129;901130;901131;901132;901133;901134;901135;901136;901137;901138;901139;901140;901141;901142;901143;901144	19191;19192;19193;19194;19195;19196;19197;19198;19199;19200;19201;19202;19203;19204;19205;19206;19207;19208;36639;36640;36641;36642;36643;36644;36645;36646;36647;88017;88018;88019;88020;88021;88022;88023;88024;88025;88026;88027;88028;88029;88030;88031;88032;88033;100322;100323;100324;100325;100326;100327;100328;100329;100330;100331;100332;100333;100334;100335;100336;100337;100338;100339;100340;100341;130244;130245;130246;130247;130248;130249;130250;130251;130252;130253;130254;130255;130256;130257;130258;130259;130260;130261;136606;136607;136608;136609;136610;136611;136612;136613;136614;136615;136616;136617;136618;136619;136620;136621;159984;159985;159986;159987;159988;159989;159990;159991;159992;159993;159994;159995;159996;159997;159998;159999;160000;160001;171706;171707;171708;171709;171710;171711;171712;171713;171714;171715;171716;171717;171718;171719;171720;171721;171722;171723;171724;171725;171726;171727;171728;171729;171730;171731;171732;171733;171734;171735;171736;171737;171738;171739;171740;171741;173271;173272;173273;173274;173275;173276;173277;173278;173279;173280;173281;173282;173283;173284;173285;173286;173287;224162;224163;224164;224165;224166;224167;224168;224169;224170;224171;224172;224173;224174;224175;224176;224177;224178;224179;292116;292117;294304;294305;294306;294307;294308;294309;294310;294311;294312;294313;326405;326406;326407;326408;326409;326410;326411;326412;326413;326414;326415;326416;326417;326418;326419;326420;326421;326422;329043;329044;329045;329046;329047;329048;329049;329050;329051;329052;329053;329054;329055;329056;329057;329058;329059;329060;329061;329062;329063;329064;329065;329066;329067;329068;329069;329070;329071;329072;329073;329074;329075;329076;329077;332053;332054;332055;332056;332057;332058;332059;332060;332061;332062;332063;332064;332065;332066;332067;332068;332069;332070;332071;332072;332073;332074;332075;332076;332077;332078;344877;344878;344879;344880;344881;344882;344883;344884;344885;344886;344887;344888;344889;344890;344891;344892;344893;348835;348836;348837;348838;348839;348840;348841;348842;348843;348844;348845;348846;348847;348848;348849;348850;348851;356992;356993;356994;356995;356996;356997;356998;356999;357000;357001;357002;357003;357004;357005;357006;357007;357008;370143;370144;370145;370146;370147;370148;370149;370150;370151;370152;370153;370154;370155;370156;370157;370158;370159;370160;370161;370162;370163;377199;377200;377201;377202;377203;377204;377205;377206;377207;377208;377209;377210;377211;377212;377213;377214;377215;377216;377217;377218;377219;377220;392243;392244;392245;392246;392247;392248;392249;392250;392251;392252;392253;392254;392255;392256;392257;392258;392259;392260;392261;392262;413220;413221;413222;413223;413224;413225;413226;413227;413228;413229;413230;413231;413232;413233;413234;413235;413236;439422;439423;439424;439425;439426;439427;439428;439429;439430;439431;439432;439433;439434;439435;439436;439437;439438;439439;465439;465440;585191;585192;585193;585194;585195;585196;585197;585198;585199;585200;585201;585202;585203;585204;585205;585206;585207;585208	19199;36640;88022;100322;100339;130260;136619;159990;171709;173282;224174;292116;294310;326410;329076;332068;344879;348840;356998;370144;377209;392246;413233;439430;465440;585194			-1
O60613	O60613	3	3	3	15 kDa selenoprotein	2015-09-01	sp|O60613|SEP15_HUMAN 15 kDa selenoprotein OS=Homo sapiens GN=SEP15 PE=1 SV=3	1	3	3	3	3	3	2	2	3	3	3	2	2	3	3	3	3	3	3	3	3	3	3	3	2	2	3	3	3	2	2	3	3	3	3	3	3	3	3	3	3	3	2	2	3	3	3	2	2	3	3	3	3	3	3	3	3	3	25.3	25.3	25.3	17.79	162	162	0	25.959	By MS/MS	By MS/MS	By MS/MS	By MS/MS	By MS/MS	By MS/MS	By MS/MS	By MS/MS	By MS/MS	By MS/MS	By MS/MS	By MS/MS	By MS/MS	By MS/MS	By MS/MS	By MS/MS	By MS/MS	By MS/MS	25.3	25.3	15.4	15.4	25.3	25.3	25.3	15.4	15.4	25.3	25.3	25.3	25.3	25.3	25.3	25.3	25.3	25.3	2036200	132550	124610	100980	104150	120990	129300	110740	95041	104870	115190	121040	120720	102420	102330	93720	122710	117510	117390	121620	116530	113610	113510	111590	112830	102480	103720	111250	106870	109780	107810	105720	103840	95478	110580	109670	109410	2	2	1	1	1	3	3	1	1	1	1	1	2	1	1	1	2	1	26				377	13937;25311;45592	True;True;True	14156;25677;46341	280097;280098;280099;280100;280101;280102;280103;280104;280105;280106;280107;280108;280109;280110;280111;280112;280113;280114;516509;516510;516511;516512;516513;516514;516515;516516;516517;516518;516519;516520;516521;516522;928913;928914;928915;928916;928917;928918;928919;928920;928921;928922;928923;928924;928925;928926;928927;928928;928929;928930	184395;184396;184397;337761;337762;337763;337764;337765;603522;603523;603524;603525;603526;603527;603528;603529;603530;603531;603532;603533;603534;603535;603536;603537;603538;603539	184396;337761;603535			-1
O60645	O60645	5	5	5	Exocyst complex component 3	EXOC3	sp|O60645|EXOC3_HUMAN Exocyst complex component 3 OS=Homo sapiens GN=EXOC3 PE=1 SV=2	1	5	5	5	4	4	3	4	5	4	4	5	4	3	4	5	5	4	4	4	4	5	4	4	3	4	5	4	4	5	4	3	4	5	5	4	4	4	4	5	4	4	3	4	5	4	4	5	4	3	4	5	5	4	4	4	4	5	9	9	9	86.844	756	756	0	14.524	By MS/MS	By MS/MS	By MS/MS	By MS/MS	By MS/MS	By MS/MS	By MS/MS	By MS/MS	By MS/MS	By MS/MS	By MS/MS	By MS/MS	By MS/MS	By matching	By matching	By MS/MS	By MS/MS	By MS/MS	7.5	7.5	5.4	6.9	9	7.5	7.5	9	7.5	5.4	6.9	9	9	7.5	6.9	7.5	6.9	9	2334700	162400	144250	75763	74110	336670	74004	100900	169580	131940	69697	82136	242310	154600	149930	68966	58385	81808	157240	132220	136770	133240	127020	130110	117850	115930	142740	119200	117150	117720	121230	119750	114610	118400	109080	135470	145740	3	3	2	1	2	3	3	5	3	2	2	3	1	0	0	1	2	4	40				378	259;4926;5840;11216;41606	True;True;True;True;True	266;5015;5942;11384;42284	5487;5488;5489;5490;5491;5492;5493;5494;5495;5496;5497;100400;100401;100402;100403;100404;100405;100406;100407;100408;100409;100410;100411;100412;100413;100414;100415;100416;100417;100418;100419;100420;100421;100422;100423;100424;100425;100426;100427;100428;100429;100430;100431;100432;100433;100434;119235;119236;119237;119238;119239;119240;119241;119242;119243;119244;119245;119246;119247;119248;119249;119250;225356;225357;225358;225359;225360;225361;225362;225363;225364;225365;225366;225367;225368;844804;844805;844806;844807;844808;844809;844810;844811;844812;844813;844814;844815;844816;844817;844818;844819;844820;844821	3697;3698;66739;66740;66741;66742;66743;66744;66745;66746;78947;78948;78949;78950;78951;78952;78953;78954;148003;148004;148005;148006;148007;148008;148009;547806;547807;547808;547809;547810;547811;547812;547813;547814;547815;547816;547817;547818;547819;547820	3698;66741;78952;148009;547810			-1
O60664	O60664	19	19	19	Perilipin-3	PLIN3	sp|O60664|PLIN3_HUMAN Perilipin-3 OS=Homo sapiens GN=PLIN3 PE=1 SV=3	1	19	19	19	19	19	19	19	19	19	19	19	19	19	19	19	18	17	19	19	19	18	19	19	19	19	19	19	19	19	19	19	19	19	18	17	19	19	19	18	19	19	19	19	19	19	19	19	19	19	19	19	18	17	19	19	19	18	65.9	65.9	65.9	47.074	434	434	0	323.31	By MS/MS	By MS/MS	By MS/MS	By MS/MS	By MS/MS	By MS/MS	By MS/MS	By MS/MS	By MS/MS	By MS/MS	By MS/MS	By MS/MS	By MS/MS	By MS/MS	By MS/MS	By MS/MS	By MS/MS	By MS/MS	65.9	65.9	65.9	65.9	65.9	65.9	65.9	65.9	65.9	65.9	65.9	65.9	65.9	57.1	65.9	65.9	65.9	59.7	94706000	5322400	5886400	5260200	4937600	5775600	5863600	5312900	5626900	4966000	5291100	5251100	5542300	4458800	4452900	4358200	5792400	4896700	5711000	5133700	5195900	5070100	5004500	5148300	5160900	4962600	4924200	4978100	4782400	4869800	4893000	4697800	4570100	4648700	4948200	5079400	4935000	23	20	22	22	24	22	24	23	23	23	17	22	19	19	15	25	22	22	387				379	5692;7216;10518;13919;15148;18128;23669;23835;24570;24776;33288;33826;34393;35264;35791;38398;40093;41765;44437	True;True;True;True;True;True;True;True;True;True;True;True;True;True;True;True;True;True;True	5794;7337;10677;14137;15391;18403;24013;24181;24928;24929;25138;33840;34381;34953;35835;36376;39029;39030;40754;42445;45168;45169	116230;116231;116232;116233;116234;116235;116236;116237;116238;116239;116240;116241;116242;116243;116244;116245;116246;116247;116248;116249;116250;116251;116252;116253;116254;116255;116256;116257;116258;116259;116260;116261;116262;116263;116264;116265;147264;147265;147266;147267;147268;147269;147270;147271;147272;147273;147274;147275;147276;147277;147278;147279;147280;147281;147282;147283;147284;147285;211589;211590;211591;211592;211593;211594;211595;211596;211597;211598;211599;211600;211601;211602;211603;211604;211605;279735;279736;279737;279738;279739;279740;279741;279742;279743;279744;279745;279746;279747;279748;279749;279750;279751;279752;279753;305539;305540;305541;305542;305543;305544;305545;305546;305547;305548;305549;305550;305551;305552;305553;305554;305555;305556;305557;305558;305559;305560;305561;305562;305563;305564;305565;305566;305567;305568;305569;305570;305571;305572;305573;305574;305575;305576;305577;305578;305579;305580;305581;305582;305583;305584;305585;305586;305587;305588;305589;305590;366909;366910;366911;366912;366913;366914;366915;366916;366917;366918;366919;366920;366921;366922;366923;366924;366925;366926;366927;366928;366929;366930;366931;366932;366933;366934;366935;366936;366937;366938;366939;366940;366941;366942;366943;366944;366945;366946;366947;366948;366949;366950;366951;366952;366953;366954;366955;366956;366957;366958;366959;366960;366961;366962;366963;482849;482850;482851;482852;482853;482854;482855;482856;482857;482858;482859;482860;482861;482862;482863;482864;482865;482866;485970;485971;485972;485973;485974;485975;485976;485977;485978;485979;485980;485981;485982;485983;485984;485985;485986;485987;485988;485989;485990;485991;485992;485993;485994;485995;501007;501008;501009;501010;501011;501012;501013;501014;501015;501016;501017;501018;501019;501020;501021;501022;501023;501024;501025;501026;501027;501028;501029;501030;501031;501032;501033;501034;501035;501036;501037;501038;501039;501040;501041;501042;501043;501044;505539;505540;505541;505542;505543;505544;505545;505546;505547;505548;505549;505550;505551;505552;505553;505554;505555;505556;505557;505558;505559;505560;505561;677824;677825;677826;677827;677828;677829;677830;677831;677832;677833;677834;677835;677836;677837;677838;677839;677840;677841;688136;688137;688138;688139;688140;688141;688142;688143;688144;688145;688146;688147;688148;688149;688150;688151;688152;688153;699051;699052;699053;699054;699055;699056;699057;699058;699059;699060;699061;699062;699063;699064;699065;699066;715885;715886;715887;715888;715889;715890;715891;715892;715893;715894;715895;715896;715897;715898;715899;715900;715901;715902;715903;715904;726636;726637;726638;726639;726640;726641;726642;726643;726644;726645;726646;726647;726648;726649;726650;726651;726652;726653;726654;726655;726656;726657;726658;726659;726660;726661;726662;726663;726664;726665;726666;726667;726668;726669;726670;726671;726672;726673;726674;726675;726676;778458;778459;778460;778461;778462;778463;778464;778465;778466;778467;778468;778469;778470;778471;778472;778473;778474;778475;778476;778477;778478;778479;778480;778481;778482;778483;778484;778485;778486;778487;778488;778489;778490;778491;778492;813905;813906;813907;813908;813909;813910;813911;813912;813913;813914;813915;813916;813917;813918;813919;813920;813921;813922;813923;813924;813925;813926;813927;813928;813929;813930;813931;813932;813933;813934;813935;813936;813937;813938;813939;813940;848283;848284;848285;848286;848287;848288;848289;848290;848291;848292;848293;848294;848295;848296;848297;848298;848299;848300;848301;848302;848303;848304;848305;848306;848307;848308;848309;848310;848311;848312;848313;848314;848315;848316;848317;848318;848319;848320;848321;848322;904663;904664;904665;904666;904667;904668;904669;904670;904671;904672;904673;904674;904675;904676;904677;904678;904679;904680;904681;904682;904683;904684;904685;904686;904687;904688;904689;904690;904691;904692;904693;904694;904695;904696;904697;904698;904699	76972;76973;76974;76975;76976;76977;76978;76979;76980;76981;76982;76983;76984;76985;76986;76987;76988;76989;76990;76991;76992;76993;76994;76995;76996;76997;76998;76999;77000;77001;77002;77003;77004;77005;77006;77007;97406;97407;97408;97409;97410;97411;97412;97413;97414;97415;97416;97417;97418;97419;97420;97421;97422;97423;139491;139492;184114;184115;184116;184117;184118;184119;184120;184121;184122;184123;184124;184125;184126;184127;184128;184129;184130;184131;201174;201175;201176;201177;201178;201179;201180;201181;201182;201183;201184;201185;201186;201187;201188;201189;201190;201191;201192;201193;201194;201195;201196;201197;201198;201199;201200;201201;201202;201203;201204;201205;201206;201207;201208;201209;201210;201211;201212;201213;201214;201215;201216;201217;201218;201219;201220;201221;201222;201223;240765;240766;240767;240768;240769;240770;240771;240772;240773;240774;240775;240776;240777;240778;240779;240780;240781;240782;240783;240784;240785;240786;240787;240788;240789;240790;240791;240792;240793;240794;240795;240796;240797;240798;240799;240800;240801;240802;315632;315633;315634;315635;315636;315637;315638;315639;315640;315641;315642;315643;315644;315645;317618;317619;317620;317621;317622;317623;317624;317625;317626;317627;317628;317629;317630;317631;317632;317633;317634;317635;317636;317637;317638;317639;317640;327589;327590;327591;327592;327593;327594;327595;327596;327597;327598;327599;327600;327601;327602;327603;327604;327605;327606;327607;327608;327609;327610;327611;327612;327613;327614;327615;327616;327617;327618;327619;330437;330438;330439;330440;330441;330442;330443;330444;441105;441106;441107;441108;441109;441110;441111;441112;441113;447414;447415;447416;447417;454037;454038;454039;454040;454041;454042;454043;454044;454045;454046;454047;454048;454049;454050;463895;463896;463897;463898;463899;463900;463901;463902;463903;463904;463905;463906;463907;463908;463909;463910;470749;470750;470751;470752;470753;470754;470755;470756;470757;470758;470759;470760;470761;470762;470763;470764;470765;470766;470767;470768;470769;470770;470771;470772;470773;470774;504024;504025;504026;504027;504028;504029;527415;527416;527417;527418;527419;527420;527421;527422;527423;527424;527425;527426;527427;527428;527429;527430;527431;527432;527433;550056;550057;550058;550059;550060;550061;550062;550063;550064;550065;550066;550067;550068;550069;550070;550071;550072;550073;550074;550075;550076;550077;550078;550079;550080;550081;550082;550083;550084;550085;550086;587392;587393;587394;587395;587396;587397;587398;587399;587400;587401;587402;587403;587404;587405;587406;587407;587408;587409;587410;587411;587412;587413;587414;587415	76981;97423;139491;184127;201219;240787;315636;317621;327592;330444;441111;447415;454042;463910;470752;504029;527418;550071;587396	38;39;40	135;177;184	-1
O60671	O60671	1	1	1	Cell cycle checkpoint protein RAD1	RAD1	sp|O60671|RAD1_HUMAN Cell cycle checkpoint protein RAD1 OS=Homo sapiens GN=RAD1 PE=1 SV=1	1	1	1	1	1	1	1	1	1	1	1	1	1	1	1	1	1	1	1	1	1	1	1	1	1	1	1	1	1	1	1	1	1	1	1	1	1	1	1	1	1	1	1	1	1	1	1	1	1	1	1	1	1	1	1	1	1	1	3.2	3.2	3.2	31.827	282	282	0.00037559	3.6549	By MS/MS	By matching	By MS/MS	By matching	By matching	By matching	By MS/MS	By MS/MS	By MS/MS	By MS/MS	By MS/MS	By MS/MS	By MS/MS	By MS/MS	By MS/MS	By MS/MS	By matching	By MS/MS	3.2	3.2	3.2	3.2	3.2	3.2	3.2	3.2	3.2	3.2	3.2	3.2	3.2	3.2	3.2	3.2	3.2	3.2	305780	17957	14014	18271	14414	15605	15569	17130	19192	15381	16816	15840	18471	20929	18429	16750	17646	17104	16267	0	0	0	0	0	0	0	0	0	0	0	0	0	0	0	0	0	15825	1	0	1	0	0	0	1	1	1	1	1	1	1	1	1	1	0	1	13				380	19235	TRUE	19526	389526;389527;389528;389529;389530;389531;389532;389533;389534;389535;389536;389537;389538;389539;389540;389541;389542;389543;389544;389545;389546	255754;255755;255756;255757;255758;255759;255760;255761;255762;255763;255764;255765;255766	255759			-1
O60678	O60678	9	9	9	Protein arginine N-methyltransferase 3	PRMT3	sp|O60678|ANM3_HUMAN Protein arginine N-methyltransferase 3 OS=Homo sapiens GN=PRMT3 PE=1 SV=3	1	9	9	9	8	8	8	8	9	9	8	9	8	9	8	8	7	7	8	9	7	9	8	8	8	8	9	9	8	9	8	9	8	8	7	7	8	9	7	9	8	8	8	8	9	9	8	9	8	9	8	8	7	7	8	9	7	9	19.6	19.6	19.6	59.875	531	531	0	29.485	By MS/MS	By MS/MS	By MS/MS	By MS/MS	By MS/MS	By MS/MS	By MS/MS	By MS/MS	By MS/MS	By MS/MS	By MS/MS	By MS/MS	By MS/MS	By MS/MS	By MS/MS	By MS/MS	By MS/MS	By MS/MS	15.6	15.6	15.6	15.6	19.6	19.6	15.6	19.6	15.6	19.6	15.6	19.6	15.6	15.6	15.6	19.6	13.6	19.6	5510100	314720	321960	300510	322910	320740	360170	309920	316050	328980	326340	325360	267320	209190	227710	220600	366890	321640	349120	304460	312460	300610	301100	313140	306020	295260	290460	298420	286990	289830	274530	264110	279600	260130	320710	311350	299340	6	5	5	5	7	5	4	5	5	6	6	7	4	3	3	5	5	6	92				381	4042;14734;18022;23620;24196;24197;33317;35815;39948	True;True;True;True;True;True;True;True;True	4122;14969;18297;23963;24548;24549;33870;36401;40607	82505;82506;82507;82508;82509;82510;82511;82512;82513;82514;82515;82516;82517;82518;82519;82520;82521;82522;296560;296561;296562;296563;296564;296565;296566;364664;364665;364666;364667;364668;364669;364670;364671;364672;364673;364674;364675;364676;364677;364678;364679;364680;481978;481979;481980;481981;481982;481983;481984;481985;481986;481987;481988;481989;481990;481991;481992;481993;481994;481995;493094;493095;493096;493097;493098;493099;493100;493101;493102;493103;493104;493105;493106;493107;493108;493109;493110;493111;493112;493113;493114;493115;493116;493117;493118;493119;493120;493121;493122;493123;493124;493125;493126;493127;493128;493129;493130;493131;493132;493133;493134;493135;493136;493137;493138;493139;493140;493141;493142;493143;493144;678513;678514;678515;678516;678517;678518;678519;678520;678521;678522;678523;678524;678525;678526;678527;678528;678529;678530;727129;727130;727131;727132;727133;727134;727135;727136;727137;727138;727139;727140;727141;727142;727143;727144;727145;727146;811090;811091;811092;811093;811094;811095;811096;811097;811098;811099;811100;811101;811102;811103;811104;811105;811106;811107	55417;55418;55419;55420;55421;55422;55423;55424;55425;55426;55427;55428;55429;55430;55431;195474;195475;195476;195477;239260;239261;239262;239263;239264;239265;239266;239267;239268;239269;239270;239271;239272;239273;239274;239275;315108;315109;315110;315111;315112;315113;315114;315115;315116;315117;315118;315119;322362;322363;322364;322365;322366;322367;322368;322369;322370;322371;322372;322373;322374;322375;322376;322377;322378;322379;322380;322381;322382;322383;322384;322385;322386;322387;322388;322389;322390;441504;441505;441506;471048;471049;471050;471051;471052;525635;525636;525637;525638;525639;525640;525641;525642	55422;195474;239265;315112;322372;322390;441506;471048;525638			-1
O60684;O15131	O60684	11;5	11;5	7;2	Importin subunit alpha-7	KPNA6	sp|O60684|IMA7_HUMAN Importin subunit alpha-7 OS=Homo sapiens GN=KPNA6 PE=1 SV=1	2	11	11	7	10	10	10	10	10	10	10	9	10	9	10	10	9	10	10	8	10	9	10	10	10	10	10	10	10	9	10	9	10	10	9	10	10	8	10	9	6	6	6	6	6	6	6	5	6	5	6	6	5	6	6	4	6	5	27.2	27.2	17.5	60.029	536	536;536	0	119.16	By MS/MS	By MS/MS	By MS/MS	By MS/MS	By MS/MS	By MS/MS	By MS/MS	By MS/MS	By MS/MS	By MS/MS	By MS/MS	By MS/MS	By MS/MS	By MS/MS	By MS/MS	By MS/MS	By MS/MS	By MS/MS	25.4	25.4	25.4	25.4	25.4	25.4	25.4	21.6	25.4	22.8	25.4	25.4	21.6	25.4	24.6	19	25.4	23.5	20097000	1129400	1138400	1234400	1197500	1178200	1214600	1119800	1138600	1172700	925860	1143200	1165200	1006800	1008400	993080	991430	1263200	1076900	1097600	1085900	1166600	1070800	1091700	1113900	1052000	1085300	1055000	1018400	1022200	1068600	1018400	1001200	1037500	1111200	1154300	1107700	10	10	11	12	11	10	12	9	12	11	9	10	10	10	10	8	10	9	184				382	7687;7693;10261;10532;18498;21317;27873;31117;32379;36314;44515	True;True;True;True;True;True;True;True;True;True;True	7810;7816;10418;10691;18776;21643;28276;31641;32921;36917;45247	156576;156577;156578;156579;156580;156581;156582;156583;156584;156585;156586;156587;156588;156589;156590;156591;156592;156593;156594;156682;156683;156684;156685;156686;156687;156688;156689;156690;156691;156692;156693;156694;156695;156696;156697;156698;156699;156700;156701;156702;156703;156704;156705;156706;207128;207129;207130;207131;207132;207133;207134;207135;207136;207137;207138;207139;207140;207141;207142;211871;211872;211873;211874;211875;211876;211877;211878;211879;211880;211881;211882;211883;211884;211885;374436;374437;374438;374439;374440;374441;374442;374443;374444;374445;374446;374447;374448;374449;374450;374451;374452;374453;374454;374455;374456;374457;374458;374459;374460;374461;374462;374463;374464;374465;374466;374467;374468;374469;374470;374471;374472;374473;374474;374475;374476;374477;374478;374479;374480;374481;433854;433855;433856;433857;433858;433859;433860;433861;433862;433863;433864;433865;433866;433867;433868;433869;433870;433871;433872;433873;433874;433875;433876;433877;433878;433879;433880;433881;433882;433883;433884;433885;433886;433887;433888;433889;568589;568590;568591;568592;568593;568594;568595;568596;568597;568598;568599;568600;568601;568602;568603;568604;568605;568606;568607;568608;568609;568610;568611;568612;568613;568614;568615;568616;568617;568618;568619;568620;568621;568622;568623;568624;568625;634561;659831;659832;659833;659834;659835;659836;659837;659838;659839;659840;659841;659842;659843;659844;659845;659846;659847;659848;736801;736802;736803;736804;736805;736806;736807;736808;736809;736810;736811;736812;736813;736814;736815;736816;736817;736818;906429;906430;906431;906432;906433;906434;906435;906436;906437;906438;906439;906440;906441;906442;906443;906444;906445	103617;103618;103619;103620;103621;103622;103623;103624;103625;103626;103627;103628;103629;103630;103631;103699;103700;103701;103702;103703;103704;103705;103706;103707;103708;103709;103710;103711;103712;103713;103714;103715;103716;136530;136531;136532;136533;136534;136535;136536;136537;136538;136539;136540;136541;139669;245682;245683;245684;245685;245686;245687;245688;245689;245690;245691;245692;245693;245694;245695;245696;245697;245698;245699;245700;245701;245702;245703;245704;245705;245706;245707;245708;245709;245710;245711;245712;245713;245714;245715;245716;285065;285066;285067;285068;285069;285070;285071;285072;285073;285074;285075;285076;285077;285078;285079;285080;285081;285082;285083;371209;371210;371211;371212;371213;371214;371215;371216;371217;371218;371219;371220;371221;371222;371223;371224;371225;371226;371227;371228;371229;371230;371231;371232;371233;371234;371235;371236;371237;371238;371239;371240;371241;371242;371243;413845;429898;429899;429900;429901;429902;429903;429904;429905;429906;429907;429908;429909;429910;429911;429912;429913;429914;429915;477304;477305;477306;477307;477308;477309;477310;477311;477312;477313;477314;477315;477316;477317;477318;477319;477320;477321;588566;588567;588568;588569;588570;588571;588572;588573;588574;588575;588576;588577	103619;103710;136540;139669;245697;285083;371224;413845;429915;477319;588571			-1;-1
O60701	O60701	16	16	16	UDP-glucose 6-dehydrogenase	UGDH	sp|O60701|UGDH_HUMAN UDP-glucose 6-dehydrogenase OS=Homo sapiens GN=UGDH PE=1 SV=1	1	16	16	16	16	16	16	16	14	15	15	15	15	15	13	15	16	14	16	14	15	13	16	16	16	16	14	15	15	15	15	15	13	15	16	14	16	14	15	13	16	16	16	16	14	15	15	15	15	15	13	15	16	14	16	14	15	13	44.3	44.3	44.3	55.023	494	494	0	151.6	By MS/MS	By MS/MS	By MS/MS	By MS/MS	By MS/MS	By MS/MS	By MS/MS	By MS/MS	By MS/MS	By MS/MS	By MS/MS	By MS/MS	By MS/MS	By MS/MS	By MS/MS	By MS/MS	By MS/MS	By MS/MS	44.3	44.3	44.3	44.3	40.1	42.5	42.5	41.9	41.9	41.9	37.4	41.9	44.3	37.7	44.3	39.3	41.9	35.8	22905000	1321600	1364100	1420200	1310600	1303500	1379200	1254600	1289400	1342100	1224900	1199500	1292200	1180600	1108500	1240100	1211000	1260200	1203100	1233200	1235300	1266800	1233800	1253300	1215800	1234800	1242200	1261500	1198600	1187300	1189100	1156000	1181200	1136700	1263600	1242700	1261800	11	12	12	13	10	13	12	15	14	12	12	11	12	10	12	11	12	12	216				383	3589;10663;13288;18671;19147;19750;19882;29269;30854;31961;34836;43256;43417;44831;46597;47294	True;True;True;True;True;True;True;True;True;True;True;True;True;True;True;True	3658;10822;13493;18952;19436;20050;20191;29729;31368;32500;35401;43962;44127;45565;47357;48064	73200;73201;73202;73203;73204;73205;73206;73207;73208;73209;73210;73211;73212;73213;73214;73215;73216;73217;214253;214254;214255;214256;214257;214258;214259;214260;214261;214262;214263;214264;214265;214266;214267;214268;214269;214270;214271;214272;214273;214274;214275;214276;214277;214278;214279;214280;214281;214282;214283;214284;214285;214286;214287;214288;266731;266732;266733;266734;266735;266736;266737;266738;266739;266740;266741;266742;266743;378014;378015;378016;378017;378018;378019;378020;378021;378022;378023;378024;378025;378026;378027;378028;378029;378030;378031;378032;378033;378034;378035;378036;378037;378038;378039;378040;378041;387679;387680;387681;387682;387683;387684;387685;387686;401069;401070;401071;401072;401073;401074;401075;401076;401077;401078;401079;401080;401081;401082;401083;401084;401085;401086;401087;404052;404053;404054;404055;404056;404057;404058;404059;404060;404061;404062;404063;404064;404065;404066;404067;404068;404069;597654;597655;597656;597657;597658;597659;597660;597661;597662;597663;597664;597665;597666;597667;597668;597669;597670;597671;597672;597673;597674;597675;597676;597677;597678;597679;597680;597681;629318;629319;629320;629321;629322;629323;629324;629325;629326;629327;629328;629329;629330;629331;629332;629333;629334;651608;651609;651610;651611;651612;651613;651614;651615;651616;651617;651618;651619;651620;651621;651622;651623;651624;651625;707453;707454;707455;707456;707457;707458;707459;707460;707461;707462;707463;707464;707465;707466;707467;707468;707469;707470;880507;880508;880509;880510;880511;880512;880513;880514;880515;880516;880517;880518;880519;880520;880521;880522;883789;883790;883791;883792;883793;883794;883795;883796;883797;883798;883799;883800;883801;883802;883803;883804;883805;883806;883807;883808;913000;913001;913002;913003;913004;913005;913006;913007;913008;913009;913010;913011;913012;913013;913014;913015;913016;913017;913018;913019;913020;949089;949090;949091;949092;949093;949094;949095;949096;949097;949098;949099;949100;949101;949102;949103;949104;949105;949106;949107;949108;949109;949110;949111;949112;949113;949114;949115;949116;949117;949118;949119;962781;962782;962783;962784;962785;962786;962787;962788;962789;962790;962791;962792;962793;962794;962795;962796;962797	49057;141202;141203;141204;141205;141206;141207;141208;141209;141210;141211;141212;141213;141214;141215;141216;141217;141218;141219;141220;141221;141222;141223;141224;141225;141226;141227;141228;141229;141230;141231;141232;141233;141234;175088;175089;175090;175091;175092;175093;175094;175095;175096;175097;248182;248183;248184;248185;248186;248187;248188;248189;248190;248191;248192;248193;248194;248195;248196;248197;248198;248199;248200;248201;248202;254471;254472;263578;263579;263580;263581;263582;263583;263584;263585;263586;263587;263588;263589;263590;263591;263592;265507;265508;265509;265510;265511;265512;265513;265514;265515;265516;265517;265518;265519;265520;265521;265522;265523;390366;390367;390368;390369;390370;390371;390372;390373;390374;390375;390376;390377;390378;390379;390380;390381;390382;390383;390384;410500;410501;410502;410503;410504;410505;410506;410507;410508;410509;410510;410511;410512;410513;410514;410515;410516;424808;424809;424810;459084;571804;571805;571806;571807;571808;571809;571810;571811;571812;571813;571814;571815;571816;571817;573802;573803;573804;573805;573806;573807;573808;573809;573810;573811;573812;573813;573814;573815;573816;573817;573818;573819;592922;592923;592924;592925;592926;592927;592928;592929;592930;592931;592932;592933;592934;592935;592936;616542;616543;616544;616545;616546;616547;616548;616549;616550;616551;616552;616553;616554;616555;616556;625199;625200;625201;625202;625203;625204;625205;625206;625207;625208;625209;625210;625211;625212;625213	49057;141230;175095;248186;254472;263580;265520;390367;410503;424810;459084;571809;573811;592928;616547;625203			-1
O60716	O60716	24	24	24	Catenin delta-1	CTNND1	sp|O60716|CTND1_HUMAN Catenin delta-1 OS=Homo sapiens GN=CTNND1 PE=1 SV=1	1	24	24	24	23	23	22	22	21	21	24	20	20	23	22	22	22	19	21	21	24	21	23	23	22	22	21	21	24	20	20	23	22	22	22	19	21	21	24	21	23	23	22	22	21	21	24	20	20	23	22	22	22	19	21	21	24	21	35	35	35	108.17	968	968	0	280.9	By MS/MS	By MS/MS	By MS/MS	By MS/MS	By MS/MS	By MS/MS	By MS/MS	By MS/MS	By MS/MS	By MS/MS	By MS/MS	By MS/MS	By MS/MS	By MS/MS	By MS/MS	By MS/MS	By MS/MS	By MS/MS	34	34	32.7	33	31.9	32.1	35	28.9	30.8	34	33.2	33.2	33.2	27.9	30	31.8	35	29.8	18648000	993630	1132300	1022600	1113700	1001000	1170200	1094800	1048000	957780	1051400	1032800	1096400	877530	854120	955270	1031200	1163900	1051200	983450	1014500	1014100	985150	988930	1017000	945940	975400	959420	919450	926080	947550	880890	926470	930560	989820	1022200	1005900	21	18	13	22	20	21	24	19	20	23	20	18	21	16	15	17	21	21	350				384	2528;8442;12442;14982;16610;17119;17846;17896;21059;22165;27878;28594;30166;31010;33179;36143;36738;37118;37170;37645;40326;41236;42658;46893	True;True;True;True;True;True;True;True;True;True;True;True;True;True;True;True;True;True;True;True;True;True;True;True	2576;8573;12628;15222;16873;17385;18119;18169;21383;22495;28281;29012;30676;31526;33731;36741;37349;37730;37784;38266;40988;41907;43352;47663	51770;51771;51772;51773;51774;51775;51776;51777;51778;51779;51780;51781;51782;51783;51784;51785;51786;51787;51788;51789;51790;51791;51792;51793;51794;51795;51796;51797;51798;51799;51800;51801;51802;51803;51804;51805;51806;51807;51808;51809;51810;51811;171630;171631;171632;171633;171634;171635;171636;171637;171638;171639;171640;171641;171642;171643;171644;171645;171646;171647;249915;249916;249917;249918;249919;249920;249921;249922;249923;249924;249925;249926;249927;249928;249929;249930;249931;249932;301870;301871;301872;301873;301874;301875;301876;301877;301878;301879;301880;301881;301882;301883;301884;301885;301886;301887;301888;301889;301890;301891;301892;301893;301894;301895;301896;301897;301898;301899;301900;301901;301902;301903;301904;301905;301906;334819;334820;334821;334822;334823;334824;334825;334826;334827;334828;334829;334830;345553;345554;345555;345556;345557;345558;345559;345560;345561;345562;345563;345564;345565;345566;345567;345568;345569;345570;361195;361196;361197;361198;361199;361200;361201;361202;361203;361204;361205;361206;361207;361208;361209;361210;361211;361212;362298;362299;362300;362301;362302;362303;362304;362305;362306;362307;362308;362309;362310;362311;362312;362313;362314;362315;362316;362317;362318;362319;362320;362321;362322;362323;362324;362325;362326;362327;362328;362329;362330;362331;428214;428215;428216;428217;428218;428219;428220;428221;428222;428223;428224;428225;428226;428227;428228;428229;428230;428231;451600;451601;451602;451603;451604;451605;451606;451607;451608;451609;451610;451611;451612;451613;451614;451615;451616;451617;451618;451619;451620;451621;451622;451623;451624;451625;451626;451627;451628;451629;451630;451631;451632;451633;451634;451635;451636;451637;568696;568697;568698;568699;568700;568701;568702;568703;568704;568705;568706;568707;568708;583487;583488;583489;583490;583491;583492;583493;583494;583495;583496;583497;583498;583499;583500;583501;583502;583503;583504;616048;616049;616050;616051;616052;632313;632314;632315;632316;632317;632318;632319;632320;632321;632322;675773;675774;675775;675776;675777;675778;675779;675780;675781;675782;675783;675784;675785;675786;675787;675788;675789;675790;675791;675792;675793;675794;675795;675796;675797;675798;675799;675800;675801;675802;675803;675804;675805;733563;733564;733565;733566;733567;733568;733569;733570;733571;733572;733573;733574;733575;733576;733577;733578;745777;745778;745779;745780;745781;745782;745783;745784;745785;745786;745787;745788;745789;745790;745791;745792;745793;745794;753587;753588;753589;753590;753591;753592;753593;753594;753595;753596;753597;753598;753599;753600;753601;753602;753603;753604;754630;754631;754632;754633;754634;754635;754636;754637;754638;754639;754640;754641;754642;754643;754644;754645;754646;754647;763671;763672;763673;763674;763675;763676;763677;763678;763679;763680;763681;763682;763683;763684;763685;763686;763687;763688;818525;818526;818527;818528;818529;818530;818531;818532;818533;818534;818535;818536;818537;818538;818539;818540;818541;818542;818543;818544;818545;818546;818547;818548;818549;818550;818551;818552;818553;818554;818555;818556;818557;818558;818559;818560;818561;818562;818563;818564;818565;818566;818567;837125;837126;837127;837128;837129;837130;837131;837132;837133;837134;837135;837136;837137;837138;867526;867527;867528;867529;867530;867531;867532;867533;867534;867535;867536;867537;867538;867539;867540;867541;867542;955040;955041;955042;955043;955044;955045;955046;955047;955048;955049;955050;955051;955052;955053;955054;955055;955056;955057	34699;34700;34701;34702;34703;34704;34705;34706;34707;34708;34709;34710;34711;34712;34713;34714;34715;34716;34717;34718;34719;34720;34721;34722;34723;34724;34725;34726;34727;34728;34729;34730;34731;34732;34733;34734;113617;113618;113619;113620;113621;113622;113623;113624;113625;113626;113627;113628;164093;164094;164095;164096;164097;164098;164099;164100;164101;198769;198770;198771;198772;198773;198774;198775;198776;198777;198778;198779;198780;198781;198782;198783;198784;198785;198786;198787;198788;198789;198790;198791;198792;198793;198794;198795;198796;198797;198798;198799;198800;198801;198802;198803;198804;220705;220706;220707;220708;220709;220710;220711;220712;220713;227443;227444;227445;227446;227447;227448;227449;227450;227451;227452;237049;237050;237051;237052;237053;237054;237055;237056;237057;237058;237059;237060;237758;237759;237760;237761;237762;237763;237764;237765;237766;237767;237768;237769;237770;237771;237772;237773;237774;237775;281505;281506;281507;281508;281509;281510;281511;281512;281513;281514;295667;295668;295669;295670;295671;295672;295673;295674;295675;295676;295677;295678;295679;295680;295681;295682;295683;295684;295685;295686;295687;295688;295689;295690;295691;295692;295693;295694;295695;295696;371273;371274;371275;371276;371277;380834;380835;380836;380837;380838;380839;380840;380841;380842;380843;380844;380845;380846;380847;380848;380849;380850;380851;402211;402212;402213;412409;412410;412411;440026;440027;440028;440029;440030;440031;440032;440033;440034;440035;440036;440037;440038;440039;475162;475163;475164;482978;482979;482980;482981;482982;482983;482984;482985;482986;482987;482988;482989;482990;482991;482992;482993;482994;488138;488139;488140;488141;488142;488143;488144;488145;488146;488147;488148;488149;488150;488151;488152;488817;488818;488819;488820;488821;488822;488823;488824;488825;488826;488827;488828;488829;488830;488831;488832;488833;494633;494634;494635;494636;494637;494638;494639;494640;494641;494642;494643;494644;494645;494646;494647;494648;494649;494650;530382;530383;530384;530385;530386;530387;530388;530389;530390;530391;530392;530393;530394;530395;530396;530397;530398;530399;530400;530401;530402;530403;530404;530405;530406;530407;542523;542524;542525;542526;542527;542528;542529;563192;563193;563194;563195;563196;563197;563198;563199;563200;563201;563202;563203;620221;620222;620223;620224;620225;620226;620227;620228;620229;620230	34722;113619;164100;198780;220706;227447;237060;237770;281511;295686;371273;380840;402211;412409;440039;475162;482990;488144;488823;494637;530405;542528;563195;620222			-1
O60725	O60725	1	1	1	Protein-S-isoprenylcysteine O-methyltransferase	ICMT	sp|O60725|ICMT_HUMAN Protein-S-isoprenylcysteine O-methyltransferase OS=Homo sapiens GN=ICMT PE=1 SV=1	1	1	1	1	1	1	1	1	1	1	1	1	1	1	1	1	1	1	1	1	1	1	1	1	1	1	1	1	1	1	1	1	1	1	1	1	1	1	1	1	1	1	1	1	1	1	1	1	1	1	1	1	1	1	1	1	1	1	6.3	6.3	6.3	31.938	284	284	0	5.9929	By matching	By MS/MS	By matching	By MS/MS	By MS/MS	By MS/MS	By matching	By MS/MS	By MS/MS	By MS/MS	By matching	By MS/MS	By matching	By matching	By matching	By MS/MS	By MS/MS	By matching	6.3	6.3	6.3	6.3	6.3	6.3	6.3	6.3	6.3	6.3	6.3	6.3	6.3	6.3	6.3	6.3	6.3	6.3	313580	5575.3	5996.7	6886.3	6161	21583	23756	21719	22557	23145	18991	18748	22806	14581	12630	20355	23729	25066	19296	0	0	0	0	20896	22173	20092	22177	21323	17765	17631	21751	14920	0	20046	21978	24023	18949	0	1	0	1	1	1	0	1	2	1	0	1	0	0	0	1	1	0	11				385	344	TRUE	353	7104;7105;7106;7107;7108;7109;7110;7111;7112;7113;7114;7115;7116;7117;7118;7119;7120;7121;7122;7123;7124;7125;7126;7127;7128;7129;7130;7131;7132;7133;7134	4769;4770;4771;4772;4773;4774;4775;4776;4777;4778;4779	4773			-1
O60739	O60739	4	4	1	Eukaryotic translation initiation factor 1b	EIF1B	sp|O60739|EIF1B_HUMAN Eukaryotic translation initiation factor 1b OS=Homo sapiens GN=EIF1B PE=1 SV=2	1	4	4	1	4	4	4	4	4	4	4	4	4	4	4	4	4	4	4	4	4	4	4	4	4	4	4	4	4	4	4	4	4	4	4	4	4	4	4	4	1	1	1	1	1	1	1	1	1	1	1	1	1	1	1	1	1	1	42.5	42.5	15	12.823	113	113	0	104.76	By MS/MS	By MS/MS	By MS/MS	By MS/MS	By MS/MS	By MS/MS	By MS/MS	By MS/MS	By MS/MS	By MS/MS	By MS/MS	By MS/MS	By MS/MS	By MS/MS	By MS/MS	By MS/MS	By MS/MS	By MS/MS	42.5	42.5	42.5	42.5	42.5	42.5	42.5	42.5	42.5	42.5	42.5	42.5	42.5	42.5	42.5	42.5	42.5	42.5	23696000	1298600	1311600	1491100	1352500	1469500	1074100	1432800	1450400	1346400	1417600	1523500	1144400	1234400	915080	1329000	1242000	1292600	1370800	1303400	1307400	1336800	1264400	1307600	1325100	1254900	1291800	1279100	1241000	1282400	1280900	1180000	1184900	1244300	1242900	1258700	1305100	5	5	5	5	5	4	5	5	5	5	5	4	5	4	5	5	5	5	87				386	13997;38062;40128;40129	True;True;True;True	14217;38688;40789;40790	281304;281305;281306;281307;281308;281309;281310;281311;281312;281313;281314;281315;281316;281317;281318;281319;281320;281321;281322;281323;281324;281325;281326;281327;281328;281329;281330;281331;281332;281333;281334;281335;281336;771984;771985;771986;771987;771988;771989;771990;771991;771992;771993;771994;771995;771996;771997;771998;771999;772000;772001;814671;814672;814673;814674;814675;814676;814677;814678;814679;814680;814681;814682;814683;814684;814685;814686;814687;814688;814689;814690;814691;814692;814693;814694;814695;814696;814697;814698;814699;814700;814701;814702;814703;814704;814705;814706	185176;185177;185178;185179;185180;185181;185182;185183;185184;185185;185186;185187;185188;185189;185190;185191;185192;185193;185194;185195;185196;185197;185198;185199;185200;185201;185202;185203;185204;185205;185206;185207;185208;499900;499901;499902;499903;499904;499905;499906;499907;499908;499909;499910;499911;499912;499913;499914;499915;499916;499917;527929;527930;527931;527932;527933;527934;527935;527936;527937;527938;527939;527940;527941;527942;527943;527944;527945;527946;527947;527948;527949;527950;527951;527952;527953;527954;527955;527956;527957;527958;527959;527960;527961;527962;527963;527964	185183;499910;527931;527957			-1
O60749	O60749	15	15	13	Sorting nexin-2	SNX2	sp|O60749|SNX2_HUMAN Sorting nexin-2 OS=Homo sapiens GN=SNX2 PE=1 SV=2	1	15	15	13	15	14	15	15	15	15	14	15	13	14	15	15	15	15	15	15	15	15	15	14	15	15	15	15	14	15	13	14	15	15	15	15	15	15	15	15	13	12	13	13	13	13	12	13	11	12	13	13	13	13	13	13	13	13	32.8	32.8	28.7	58.47	519	519	0	120.28	By MS/MS	By MS/MS	By MS/MS	By MS/MS	By MS/MS	By MS/MS	By MS/MS	By MS/MS	By MS/MS	By MS/MS	By MS/MS	By MS/MS	By MS/MS	By MS/MS	By MS/MS	By MS/MS	By MS/MS	By MS/MS	32.8	30.1	32.8	32.8	32.8	32.8	30.6	32.8	27.9	30.6	32.8	32.8	32.8	32.8	32.8	32.8	32.8	32.8	19808000	1101100	1030000	1145700	1139200	1117200	1089100	1100500	1094500	957800	1120200	1138800	1094300	1059200	1084500	1066500	1164900	1129000	1175100	1111600	1091000	1110800	1085800	1032400	993780	1025000	1023100	980520	1016400	1023300	975830	1085300	1099200	1049400	1077000	1080500	1140200	12	14	14	11	13	13	14	14	13	12	15	15	15	14	12	13	14	14	242				387	2547;4114;8266;10023;13231;17525;29429;29443;33342;34167;35244;37149;45388;46529;47285	True;True;True;True;True;True;True;True;True;True;True;True;True;True;True	2595;4195;8395;10172;13434;17795;29905;29920;33895;34724;35815;37762;46132;47289;48055	52145;52146;52147;52148;52149;52150;52151;52152;52153;52154;52155;52156;52157;52158;52159;52160;52161;52162;83943;83944;83945;83946;83947;83948;83949;83950;83951;83952;83953;83954;83955;83956;83957;83958;83959;83960;168223;168224;168225;168226;168227;168228;168229;168230;168231;168232;168233;168234;168235;168236;168237;168238;168239;168240;168241;168242;168243;168244;168245;168246;168247;168248;168249;168250;168251;168252;202528;202529;202530;202531;202532;202533;202534;202535;202536;202537;202538;202539;202540;202541;202542;265506;265507;265508;265509;265510;265511;265512;265513;265514;265515;265516;265517;265518;265519;265520;265521;265522;265523;265524;265525;265526;265527;265528;265529;265530;265531;265532;265533;265534;354423;354424;354425;354426;354427;354428;354429;354430;354431;354432;354433;354434;354435;354436;354437;354438;354439;354440;601105;601106;601107;601108;601109;601110;601111;601112;601113;601114;601115;601116;601117;601118;601119;601120;601121;601122;601367;601368;601369;601370;601371;601372;601373;601374;601375;601376;601377;601378;601379;601380;601381;601382;601383;601384;679022;679023;679024;679025;679026;679027;679028;679029;679030;679031;679032;679033;679034;679035;679036;679037;679038;679039;694646;694647;694648;694649;694650;694651;694652;694653;694654;694655;694656;694657;694658;694659;694660;694661;694662;694663;694664;694665;694666;694667;694668;694669;694670;694671;694672;694673;694674;715466;715467;715468;715469;715470;715471;715472;715473;715474;715475;715476;715477;715478;715479;715480;715481;715482;715483;715484;715485;715486;715487;715488;715489;715490;715491;715492;715493;715494;715495;715496;715497;715498;715499;715500;715501;754225;754226;754227;754228;754229;754230;754231;754232;754233;754234;754235;754236;754237;754238;754239;754240;754241;754242;924779;924780;924781;924782;924783;924784;924785;924786;924787;924788;924789;924790;924791;924792;924793;924794;924795;924796;947811;947812;947813;947814;947815;947816;947817;947818;947819;947820;947821;947822;947823;947824;947825;947826;962634;962635;962636;962637;962638;962639;962640;962641;962642;962643;962644;962645;962646;962647;962648;962649;962650;962651	34957;34958;34959;34960;34961;34962;34963;34964;34965;34966;34967;34968;34969;34970;34971;34972;34973;56327;56328;56329;56330;56331;56332;56333;56334;56335;56336;56337;56338;56339;56340;56341;56342;56343;111462;111463;111464;111465;111466;111467;111468;111469;111470;133587;174282;174283;174284;174285;174286;174287;174288;174289;174290;174291;174292;174293;174294;174295;174296;174297;174298;174299;174300;174301;174302;174303;174304;174305;174306;232753;232754;232755;232756;232757;232758;232759;232760;232761;232762;232763;232764;232765;232766;232767;232768;232769;392572;392573;392574;392575;392576;392577;392578;392579;392580;392739;392740;392741;392742;392743;392744;392745;392746;392747;392748;392749;392750;392751;392752;392753;392754;392755;392756;441816;441817;441818;441819;441820;441821;441822;441823;441824;441825;441826;441827;441828;441829;441830;441831;441832;441833;451306;451307;451308;451309;451310;451311;451312;451313;451314;451315;451316;451317;451318;451319;451320;451321;451322;451323;463575;463576;463577;463578;463579;463580;463581;463582;463583;463584;463585;463586;463587;463588;463589;463590;463591;463592;463593;463594;463595;463596;463597;463598;463599;463600;463601;463602;463603;463604;463605;463606;463607;463608;463609;463610;488527;488528;488529;488530;488531;488532;488533;488534;488535;488536;488537;488538;488539;600849;600850;600851;600852;600853;600854;600855;600856;600857;600858;600859;600860;600861;600862;600863;600864;600865;615639;615640;615641;615642;615643;615644;615645;615646;615647;625107;625108;625109;625110;625111;625112;625113;625114;625115;625116;625117;625118;625119;625120;625121;625122;625123;625124	34965;56334;111468;133587;174304;232769;392579;392755;441828;451317;463604;488528;600851;615645;625122			-1
O60762	O60762	8	8	8	Dolichol-phosphate mannosyltransferase subunit 1	DPM1	sp|O60762|DPM1_HUMAN Dolichol-phosphate mannosyltransferase subunit 1 OS=Homo sapiens GN=DPM1 PE=1 SV=1	1	8	8	8	6	5	7	6	6	6	6	7	6	7	7	7	7	6	7	6	4	6	6	5	7	6	6	6	6	7	6	7	7	7	7	6	7	6	4	6	6	5	7	6	6	6	6	7	6	7	7	7	7	6	7	6	4	6	30.4	30.4	30.4	29.634	260	260	0	37.874	By MS/MS	By MS/MS	By MS/MS	By MS/MS	By MS/MS	By MS/MS	By MS/MS	By MS/MS	By MS/MS	By MS/MS	By MS/MS	By MS/MS	By MS/MS	By MS/MS	By MS/MS	By MS/MS	By MS/MS	By MS/MS	21.5	21.5	24.2	21.5	24.2	21.5	24.2	24.2	21.5	24.2	24.2	27.7	24.2	24.2	24.2	21.5	17.3	24.2	5578100	256690	310700	271100	305610	281660	344230	282110	282550	335830	369160	352640	343010	311610	333440	272700	350560	249620	324870	292520	303580	309930	291820	298720	307960	293890	283830	290860	281900	290320	286320	277030	291560	282190	304560	302930	308740	6	6	6	6	6	6	5	6	7	8	7	8	7	6	6	6	5	6	113				388	12538;13844;13845;24390;24476;32182;33803;47090	True;True;True;True;True;True;True;True	12724;14061;14062;24746;24833;32722;34358;47860	251712;251713;251714;251715;251716;251717;251718;251719;251720;251721;278198;278199;278200;278201;278202;278203;278204;278205;278206;278207;278208;278209;278210;278211;278212;278213;278214;278215;278216;278217;278218;278219;278220;278221;278222;278223;278224;278225;278226;278227;278228;278229;278230;497166;497167;497168;497169;497170;497171;497172;497173;497174;497175;497176;497177;497178;497179;497180;497181;497182;497183;499144;499145;499146;499147;499148;499149;499150;499151;499152;499153;499154;499155;499156;499157;499158;499159;499160;499161;499162;499163;499164;499165;499166;499167;499168;499169;499170;499171;499172;499173;499174;499175;499176;499177;499178;499179;655917;655918;655919;655920;655921;655922;655923;655924;655925;655926;655927;655928;655929;655930;655931;655932;655933;655934;655935;655936;655937;687764;958792;958793;958794;958795;958796;958797;958798;958799;958800;958801;958802;958803;958804;958805;958806;958807;958808;958809;958810;958811;958812;958813;958814;958815;958816;958817;958818	165296;165297;165298;165299;165300;165301;165302;183051;183052;183053;183054;183055;183056;183057;183058;183059;183060;183061;183062;183063;183064;183065;183066;183067;183068;183069;183070;183071;183072;183073;183074;183075;183076;183077;325031;325032;325033;325034;325035;325036;325037;325038;325039;325040;325041;325042;325043;325044;325045;325046;325047;325048;326342;326343;326344;326345;326346;326347;326348;326349;326350;326351;326352;326353;326354;326355;326356;326357;326358;326359;326360;326361;326362;326363;326364;326365;326366;326367;326368;326369;326370;326371;326372;326373;326374;326375;326376;326377;427536;427537;427538;427539;427540;427541;427542;447194;622603;622604;622605;622606;622607;622608;622609;622610;622611;622612;622613;622614;622615;622616;622617;622618;622619	165302;183054;183072;325044;326373;427539;447194;622610			-1
O60763	O60763	23	23	23	General vesicular transport factor p115	USO1	sp|O60763|USO1_HUMAN General vesicular transport factor p115 OS=Homo sapiens GN=USO1 PE=1 SV=2	1	23	23	23	21	21	22	22	22	22	22	21	22	23	21	22	22	20	21	22	20	21	21	21	22	22	22	22	22	21	22	23	21	22	22	20	21	22	20	21	21	21	22	22	22	22	22	21	22	23	21	22	22	20	21	22	20	21	35	35	35	107.89	962	962	0	323.31	By MS/MS	By MS/MS	By MS/MS	By MS/MS	By MS/MS	By MS/MS	By MS/MS	By MS/MS	By MS/MS	By MS/MS	By MS/MS	By MS/MS	By MS/MS	By MS/MS	By MS/MS	By MS/MS	By MS/MS	By MS/MS	31.7	32.2	33.8	33.8	33.8	33.8	33.8	31.7	33.8	35	32.7	33.8	33.8	32.2	33.8	33.8	31	32.5	23981000	1366500	1318800	1361600	1404100	1308600	1466500	1408500	1361700	1392000	1433600	1316200	1308400	1080900	1095200	1191600	1480200	1317200	1369200	1334600	1314500	1324100	1297400	1305300	1300500	1261900	1282600	1264800	1238600	1267600	1242700	1203400	1213300	1209400	1359000	1322900	1326100	19	20	18	19	20	21	22	19	20	20	19	17	18	19	18	22	21	20	352				389	4595;5943;6144;10576;10580;10674;13961;16443;20772;26005;27090;27091;27129;29195;30219;31357;33725;34224;37590;37910;38245;39880;43683	True;True;True;True;True;True;True;True;True;True;True;True;True;True;True;True;True;True;True;True;True;True;True	4681;6045;6247;10735;10739;10834;14180;16703;21095;26381;27483;27484;27523;29649;30731;31882;34279;34781;38211;38534;38875;40539;44398	93462;93463;93464;93465;93466;93467;93468;93469;93470;93471;93472;93473;93474;93475;93476;93477;93478;93479;121374;121375;121376;121377;121378;121379;121380;121381;121382;121383;121384;121385;121386;121387;121388;121389;121390;121391;125291;125292;125293;125294;125295;125296;125297;125298;125299;125300;125301;125302;125303;125304;125305;125306;125307;125308;212599;212600;212601;212602;212603;212604;212605;212606;212607;212608;212609;212610;212611;212612;212613;212614;212615;212616;212650;212651;212652;212653;212654;212655;212656;212657;212658;212659;212660;212661;212662;212663;212664;212665;212666;212667;214514;214515;214516;214517;214518;214519;214520;214521;214522;214523;214524;214525;214526;214527;214528;214529;214530;214531;214532;214533;214534;214535;214536;214537;214538;214539;280570;280571;280572;280573;280574;280575;280576;280577;280578;280579;280580;280581;280582;280583;280584;280585;331329;331330;331331;331332;331333;331334;331335;331336;331337;331338;331339;331340;331341;331342;331343;331344;331345;331346;331347;331348;331349;331350;331351;331352;331353;331354;331355;331356;331357;331358;331359;331360;331361;331362;422224;422225;422226;422227;422228;422229;422230;422231;422232;422233;422234;422235;422236;422237;422238;422239;422240;422241;530594;530595;530596;530597;530598;530599;530600;530601;530602;530603;530604;530605;530606;530607;530608;530609;530610;530611;552544;552545;552546;552547;552548;552549;552550;552551;552552;552553;552554;552555;552556;552557;552558;552559;552560;552561;552562;552563;552564;552565;552566;552567;552568;552569;552570;552571;552572;552573;552574;552575;552576;552577;553261;553262;553263;553264;553265;553266;553267;553268;553269;553270;553271;553272;553273;553274;553275;553276;553277;553278;596027;596028;596029;596030;596031;596032;596033;596034;596035;596036;596037;596038;596039;596040;596041;596042;596043;596044;596045;617065;617066;617067;617068;617069;617070;617071;617072;617073;617074;617075;617076;617077;617078;617079;617080;617081;617082;639381;686415;686416;686417;686418;686419;686420;686421;686422;686423;686424;686425;686426;686427;686428;686429;686430;686431;686432;695819;695820;695821;695822;695823;695824;695825;695826;695827;695828;695829;695830;695831;695832;695833;695834;762736;762737;762738;762739;762740;762741;762742;762743;762744;762745;762746;762747;762748;762749;762750;762751;768879;768880;768881;768882;768883;768884;768885;768886;768887;768888;768889;768890;768891;768892;768893;768894;768895;768896;768897;768898;768899;768900;768901;775359;775360;775361;775362;775363;775364;775365;775366;775367;775368;775369;775370;775371;775372;775373;775374;775375;809661;809662;809663;809664;809665;809666;809667;809668;809669;809670;809671;809672;809673;809674;809675;809676;809677;809678;809679;809680;809681;809682;809683;809684;809685;809686;809687;809688;809689;809690;809691;809692;809693;889085;889086;889087;889088;889089;889090;889091;889092;889093;889094;889095;889096;889097;889098;889099;889100;889101;889102	62271;62272;62273;62274;62275;62276;62277;62278;62279;62280;62281;62282;62283;62284;62285;62286;62287;62288;80301;80302;80303;80304;80305;80306;80307;80308;80309;80310;82828;82829;82830;82831;82832;140150;140151;140152;140153;140154;140155;140156;140157;140158;140159;140160;140161;140162;140163;140164;140165;140166;140189;140190;140191;140192;140193;140194;140195;140196;140197;140198;140199;140200;140201;140202;140203;140204;140205;141359;141360;141361;141362;141363;141364;141365;141366;141367;141368;141369;141370;141371;141372;184697;184698;184699;184700;184701;184702;184703;184704;184705;184706;184707;184708;184709;218338;218339;218340;218341;218342;218343;218344;218345;218346;218347;218348;218349;218350;218351;218352;218353;218354;218355;218356;218357;218358;218359;218360;218361;218362;218363;218364;218365;218366;218367;218368;218369;218370;218371;277466;277467;277468;277469;277470;277471;277472;277473;277474;277475;277476;277477;277478;277479;277480;277481;277482;277483;347239;347240;347241;347242;347243;347244;347245;347246;347247;347248;347249;347250;347251;347252;347253;347254;347255;360972;360973;360974;360975;360976;360977;360978;360979;360980;360981;360982;360983;360984;360985;360986;360987;360988;360989;360990;360991;360992;360993;361324;361325;361326;361327;361328;361329;361330;361331;361332;361333;361334;361335;361336;361337;389326;389327;389328;389329;389330;389331;389332;389333;389334;389335;389336;389337;389338;389339;389340;389341;389342;389343;402865;402866;402867;402868;402869;402870;402871;402872;402873;402874;402875;402876;402877;402878;402879;402880;402881;402882;416959;446361;446362;446363;446364;446365;446366;446367;446368;446369;446370;446371;446372;446373;452097;452098;452099;452100;452101;452102;452103;452104;452105;452106;452107;452108;452109;452110;494051;494052;494053;494054;494055;494056;494057;494058;494059;494060;494061;494062;494063;494064;497861;497862;497863;497864;497865;497866;497867;497868;497869;497870;497871;497872;497873;497874;497875;497876;497877;497878;502005;502006;502007;502008;502009;502010;502011;502012;502013;524653;524654;524655;524656;524657;524658;524659;524660;524661;524662;524663;524664;524665;524666;524667;524668;524669;524670;524671;524672;524673;524674;524675;524676;524677;524678;524679;524680;524681;524682;577281;577282;577283;577284;577285;577286;577287;577288;577289;577290;577291;577292;577293;577294;577295;577296;577297;577298	62272;80306;82831;140155;140199;141361;184707;218340;277476;347252;360973;360976;361331;389331;402876;416959;446368;452107;494058;497873;502010;524680;577290			-1
O60783	O60783	2	2	2	28S ribosomal protein S14, mitochondrial	MRPS14	sp|O60783|RT14_HUMAN 28S ribosomal protein S14, mitochondrial OS=Homo sapiens GN=MRPS14 PE=1 SV=1	1	2	2	2	2	2	2	2	2	2	2	2	2	2	2	2	2	2	2	2	2	2	2	2	2	2	2	2	2	2	2	2	2	2	2	2	2	2	2	2	2	2	2	2	2	2	2	2	2	2	2	2	2	2	2	2	2	2	21.9	21.9	21.9	15.139	128	128	0	34.156	By MS/MS	By MS/MS	By MS/MS	By MS/MS	By MS/MS	By MS/MS	By MS/MS	By MS/MS	By MS/MS	By MS/MS	By MS/MS	By MS/MS	By MS/MS	By MS/MS	By MS/MS	By MS/MS	By MS/MS	By MS/MS	21.9	21.9	21.9	21.9	21.9	21.9	21.9	21.9	21.9	21.9	21.9	21.9	21.9	21.9	21.9	21.9	21.9	21.9	1979100	108950	84980	118030	115590	109730	116290	129080	117950	115220	103640	112940	108800	93482	92255	94649	120280	119390	117880	96965	97561	93836	93651	84724	86768	87964	94981	87479	86278	87834	83580	93361	77955	89924	98043	93723	99540	2	2	3	3	4	4	4	3	4	3	4	2	2	2	2	3	3	3	53				390	17189;19680	True;True	17456;19980	347058;347059;347060;347061;347062;347063;347064;347065;347066;347067;347068;347069;347070;347071;347072;347073;347074;347075;347076;347077;347078;347079;347080;347081;347082;347083;347084;347085;347086;347087;347088;347089;347090;347091;347092;399540;399541;399542;399543;399544;399545;399546;399547;399548;399549;399550;399551;399552;399553;399554;399555;399556;399557;399558;399559;399560;399561;399562;399563;399564;399565;399566;399567;399568;399569;399570;399571;399572;399573;399574;399575	228407;228408;228409;228410;228411;228412;228413;228414;228415;228416;228417;228418;228419;228420;228421;228422;228423;228424;228425;228426;228427;228428;228429;228430;228431;228432;228433;228434;228435;228436;228437;262585;262586;262587;262588;262589;262590;262591;262592;262593;262594;262595;262596;262597;262598;262599;262600;262601;262602;262603;262604;262605;262606	228417;262591			-1
O60784	O60784	4	4	4	Target of Myb protein 1	TOM1	sp|O60784|TOM1_HUMAN Target of Myb protein 1 OS=Homo sapiens GN=TOM1 PE=1 SV=2	1	4	4	4	4	4	4	4	4	4	3	4	4	4	3	4	3	3	4	4	3	3	4	4	4	4	4	4	3	4	4	4	3	4	3	3	4	4	3	3	4	4	4	4	4	4	3	4	4	4	3	4	3	3	4	4	3	3	14.4	14.4	14.4	53.818	492	492	0	26.148	By MS/MS	By MS/MS	By MS/MS	By MS/MS	By MS/MS	By MS/MS	By MS/MS	By MS/MS	By MS/MS	By MS/MS	By MS/MS	By MS/MS	By MS/MS	By MS/MS	By MS/MS	By MS/MS	By MS/MS	By MS/MS	14.4	14.4	14.4	14.4	14.4	14.4	10.4	14.4	14.4	14.4	10.4	14.4	10.4	12	14.4	14.4	10.4	10.4	2094900	115720	120640	125210	128000	131010	130920	109630	123610	100410	121800	111100	121520	92975	86019	113710	130850	120480	111320	114110	118460	118950	117840	119380	115610	111140	115380	99378	112800	108190	109440	102670	95226	106760	104270	121430	115600	2	3	3	3	4	2	1	3	1	3	2	3	2	2	3	2	2	3	44				391	15170;23593;26511;45987	True;True;True;True	15413;23936;26896;46743	305987;305988;305989;305990;305991;305992;305993;305994;305995;305996;305997;305998;305999;481397;481398;481399;481400;481401;481402;481403;481404;481405;481406;481407;481408;481409;481410;481411;481412;481413;540874;540875;540876;540877;540878;540879;540880;540881;540882;540883;540884;540885;540886;540887;540888;540889;540890;540891;540892;936760;936761;936762;936763;936764;936765;936766;936767;936768;936769;936770;936771;936772;936773;936774;936775;936776;936777;936778;936779;936780	201484;201485;201486;201487;201488;201489;201490;201491;201492;314686;314687;314688;314689;353688;353689;353690;353691;353692;353693;353694;353695;353696;353697;353698;353699;353700;353701;608508;608509;608510;608511;608512;608513;608514;608515;608516;608517;608518;608519;608520;608521;608522;608523;608524	201488;314689;353700;608509			-1
O60825;P16118;Q16875	O60825	12;2;2	12;2;2	11;1;1	6-phosphofructo-2-kinase/fructose-2,6-bisphosphatase 2;6-phosphofructo-2-kinase;Fructose-2,6-bisphosphatase	PFKFB2	sp|O60825|F262_HUMAN 6-phosphofructo-2-kinase/fructose-2,6-bisphosphatase 2 OS=Homo sapiens GN=PFKFB2 PE=1 SV=2	3	12	12	11	10	11	10	10	10	8	10	10	9	9	11	10	10	8	8	10	10	11	10	11	10	10	10	8	10	10	9	9	11	10	10	8	8	10	10	11	9	10	9	9	9	8	10	10	9	9	11	10	10	7	8	9	9	10	29.1	29.1	27.1	58.476	505	505;471;520	0	43.707	By MS/MS	By MS/MS	By MS/MS	By MS/MS	By MS/MS	By MS/MS	By MS/MS	By MS/MS	By MS/MS	By MS/MS	By MS/MS	By MS/MS	By MS/MS	By MS/MS	By MS/MS	By MS/MS	By MS/MS	By MS/MS	23	26.9	23	23	25	19.4	25.1	25.1	21.4	22.6	27.1	25.1	23.2	18.4	19	22.6	24.4	25.1	5099100	381490	285720	342290	359630	289620	184060	266840	266560	209880	238250	286810	303730	244150	205620	239570	322730	315440	356650	287030	270470	282850	267340	262190	274250	267660	262850	269020	253980	255160	268570	263010	268400	282190	293140	287060	290720	4	8	7	5	4	5	7	4	4	4	6	5	6	3	4	5	6	6	93				392	6491;10420;12652;17003;18886;19638;23838;26312;33433;39722;46611;46832	True;True;True;True;True;True;True;True;True;True;True;True	6602;10578;12838;17269;19171;19937;24184;26696;33987;40380;47373;47599	132733;132734;132735;132736;132737;132738;132739;132740;132741;132742;132743;132744;209882;209883;209884;209885;209886;209887;209888;209889;209890;209891;209892;209893;209894;209895;209896;209897;209898;209899;254057;254058;254059;254060;254061;254062;254063;254064;254065;254066;342999;343000;343001;343002;343003;343004;343005;343006;343007;343008;343009;343010;343011;343012;343013;343014;343015;343016;382644;382645;382646;382647;382648;382649;382650;382651;382652;382653;382654;382655;382656;382657;382658;382659;382660;398676;398677;398678;398679;398680;398681;398682;398683;398684;398685;486034;486035;486036;486037;486038;486039;486040;486041;486042;486043;536918;536919;536920;536921;536922;536923;536924;536925;536926;536927;536928;536929;536930;536931;536932;536933;536934;536935;536936;536937;536938;536939;536940;536941;680788;680789;680790;680791;680792;680793;680794;680795;680796;680797;680798;680799;680800;680801;680802;680803;680804;680805;806382;806383;806384;806385;806386;806387;806388;806389;806390;806391;806392;806393;806394;806395;806396;806397;949467;949468;949469;949470;949471;949472;949473;949474;949475;949476;949477;949478;953595;953596;953597;953598;953599;953600;953601;953602;953603;953604;953605;953606;953607;953608;953609;953610;953611;953612	87779;87780;87781;87782;87783;87784;87785;87786;87787;87788;87789;138361;138362;138363;138364;138365;138366;166738;166739;166740;166741;225820;251194;251195;251196;251197;251198;261955;317678;317679;317680;317681;317682;317683;317684;317685;351251;351252;351253;351254;351255;351256;351257;351258;351259;351260;351261;351262;351263;351264;351265;351266;351267;442947;522433;522434;522435;522436;522437;522438;522439;522440;522441;522442;522443;522444;522445;616800;616801;616802;616803;616804;616805;616806;616807;619335;619336;619337;619338;619339;619340;619341;619342;619343;619344;619345;619346;619347;619348;619349;619350;619351;619352	87785;138366;166740;225820;251197;261955;317683;351251;442947;522434;616803;619349			-1;-1;-1
O60826	O60826	11	11	11	Coiled-coil domain-containing protein 22	CCDC22	sp|O60826|CCD22_HUMAN Coiled-coil domain-containing protein 22 OS=Homo sapiens GN=CCDC22 PE=1 SV=1	1	11	11	11	9	10	10	10	10	10	11	10	11	10	9	10	10	9	10	9	10	9	9	10	10	10	10	10	11	10	11	10	9	10	10	9	10	9	10	9	9	10	10	10	10	10	11	10	11	10	9	10	10	9	10	9	10	9	27.6	27.6	27.6	70.755	627	627	0	85.682	By MS/MS	By MS/MS	By MS/MS	By MS/MS	By MS/MS	By MS/MS	By MS/MS	By MS/MS	By MS/MS	By MS/MS	By MS/MS	By MS/MS	By MS/MS	By MS/MS	By MS/MS	By MS/MS	By MS/MS	By MS/MS	22.5	25.8	26	24.2	26	26	27.6	26	27.6	26	23.1	26	24.2	22.6	25.8	22.6	25.4	22.6	4943700	259970	249010	306160	290850	311910	332020	312240	283030	286860	269490	267330	312680	229120	217020	234860	271720	245280	264180	268970	262450	286120	266510	279940	276510	272980	262760	257400	243550	248200	262500	244610	230310	233880	266920	256730	274300	5	7	7	7	6	6	6	8	6	7	8	6	4	5	4	7	4	3	106				393	6083;6140;8709;13398;22752;26573;35000;39181;39921;41763;42985	True;True;True;True;True;True;True;True;True;True;True	6186;6243;8842;13604;23084;26958;35569;39829;40580;42443;43682	124180;124181;124182;124183;124184;124185;124186;124187;124188;124189;124190;124191;124192;124193;124194;124195;124196;124197;125218;125219;125220;125221;125222;125223;125224;125225;125226;125227;125228;125229;125230;125231;125232;125233;125234;125235;176940;176941;176942;176943;176944;176945;176946;176947;176948;176949;176950;176951;268901;268902;268903;268904;268905;268906;268907;268908;268909;268910;268911;268912;268913;268914;268915;268916;268917;268918;463940;463941;463942;463943;463944;463945;463946;463947;463948;463949;463950;463951;463952;463953;463954;463955;463956;463957;542129;542130;542131;542132;542133;542134;542135;542136;542137;542138;542139;542140;542141;542142;542143;542144;542145;542146;542147;542148;542149;710841;710842;710843;710844;710845;710846;710847;710848;710849;710850;710851;710852;710853;710854;710855;710856;710857;794729;794730;794731;794732;794733;794734;794735;794736;794737;794738;794739;794740;794741;794742;794743;810419;810420;810421;810422;810423;810424;810425;810426;810427;810428;810429;810430;810431;810432;810433;810434;810435;810436;810437;810438;810439;810440;810441;810442;810443;810444;848246;848247;848248;848249;848250;848251;848252;848253;848254;848255;848256;848257;848258;848259;848260;848261;848262;848263;874327;874328;874329;874330;874331;874332;874333;874334	82147;82148;82149;82150;82151;82152;82153;82755;82756;82757;82758;82759;82760;82761;82762;82763;82764;82765;82766;82767;82768;82769;82770;82771;82772;116970;116971;116972;116973;116974;116975;116976;116977;176648;176649;176650;176651;176652;176653;176654;176655;176656;176657;176658;176659;176660;176661;176662;176663;176664;176665;303233;303234;303235;303236;303237;303238;303239;303240;303241;303242;354393;354394;354395;354396;354397;354398;354399;354400;354401;354402;354403;354404;354405;354406;354407;354408;354409;460987;460988;460989;514588;514589;514590;514591;514592;514593;525193;525194;525195;525196;525197;525198;525199;525200;525201;525202;525203;525204;525205;525206;550036;550037;550038;550039;567758	82151;82755;116973;176648;303238;354399;460987;514590;525200;550038;567758			-1
O60828	O60828	6	6	6	Polyglutamine-binding protein 1	PQBP1	sp|O60828|PQBP1_HUMAN Polyglutamine-binding protein 1 OS=Homo sapiens GN=PQBP1 PE=1 SV=1	1	6	6	6	5	5	3	6	4	5	5	4	5	5	3	5	4	5	4	6	6	6	5	5	3	6	4	5	5	4	5	5	3	5	4	5	4	6	6	6	5	5	3	6	4	5	5	4	5	5	3	5	4	5	4	6	6	6	32.8	32.8	32.8	30.472	265	265	0	110.75	By MS/MS	By MS/MS	By MS/MS	By MS/MS	By MS/MS	By MS/MS	By MS/MS	By MS/MS	By MS/MS	By MS/MS	By MS/MS	By MS/MS	By MS/MS	By MS/MS	By MS/MS	By MS/MS	By MS/MS	By MS/MS	27.2	27.2	20	32.8	23.4	29.4	29.1	23.8	29.4	29.4	20	27.2	23.8	29.4	25.7	32.8	32.8	32.8	10194000	527580	508110	357350	721230	448080	666420	638760	430860	659640	622980	359770	502440	378340	563850	513310	767820	768350	759000	590720	552370	558040	549510	548610	541550	524230	532330	538180	525040	536000	516240	530900	526330	529990	571380	582220	581490	5	4	3	5	4	4	5	3	3	4	3	4	3	3	4	5	5	5	72				394	17248;21236;32455;32902;34683;39315	True;True;True;True;True;True	17516;21561;32997;33450;35246;39964	348414;348415;348416;348417;348418;348419;348420;348421;348422;348423;348424;348425;348426;348427;348428;348429;348430;348431;348432;432118;432119;432120;432121;432122;432123;432124;432125;432126;432127;432128;432129;432130;432131;432132;432133;432134;432135;661251;661252;661253;661254;661255;661256;661257;661258;661259;670224;670225;670226;670227;670228;670229;670230;670231;670232;670233;670234;670235;670236;704449;704450;704451;704452;704453;704454;704455;704456;704457;704458;704459;704460;704461;704462;704463;704464;704465;704466;797567;797568;797569;797570;797571;797572;797573;797574;797575;797576	229237;229238;229239;229240;229241;229242;229243;229244;229245;229246;229247;229248;229249;229250;229251;229252;229253;229254;283982;283983;283984;283985;283986;283987;283988;283989;283990;283991;283992;283993;283994;283995;283996;283997;283998;283999;430774;430775;430776;430777;430778;430779;430780;430781;430782;436376;457399;457400;457401;457402;457403;457404;457405;457406;457407;457408;457409;457410;457411;457412;457413;457414;516558;516559;516560;516561;516562;516563;516564;516565;516566;516567	229251;283982;430782;436376;457412;516564			-1
O60830	O60830	2	2	2	Mitochondrial import inner membrane translocase subunit Tim17-B	TIMM17B	sp|O60830|TI17B_HUMAN Mitochondrial import inner membrane translocase subunit Tim17-B OS=Homo sapiens GN=TIMM17B PE=1 SV=1	1	2	2	2	1	2	2	2	2	2	2	2	2	2	2	2	2	1	2	2	2	2	1	2	2	2	2	2	2	2	2	2	2	2	2	1	2	2	2	2	1	2	2	2	2	2	2	2	2	2	2	2	2	1	2	2	2	2	21.5	21.5	21.5	18.273	172	172	0	12.16	By MS/MS	By MS/MS	By MS/MS	By MS/MS	By MS/MS	By MS/MS	By MS/MS	By MS/MS	By matching	By MS/MS	By MS/MS	By MS/MS	By MS/MS	By MS/MS	By MS/MS	By MS/MS	By MS/MS	By MS/MS	12.8	21.5	21.5	21.5	21.5	21.5	21.5	21.5	21.5	21.5	21.5	21.5	21.5	12.8	21.5	21.5	21.5	21.5	1802000	21717	105400	71029	122930	129590	109880	100970	126520	125900	104940	123450	114190	100990	13458	97918	114310	110170	108660	0	102170	70929	102210	110240	92105	90288	111400	99862	88057	106100	95271	96421	0	95554	101040	101600	99307	2	1	1	1	1	1	1	2	0	2	2	1	1	1	2	2	1	2	24				395	5552;15062	True;True	5653;15305	113357;113358;113359;113360;113361;113362;113363;113364;113365;113366;113367;113368;113369;113370;113371;113372;303832;303833;303834;303835;303836;303837;303838;303839;303840;303841;303842;303843;303844;303845;303846;303847;303848;303849;303850;303851;303852;303853;303854;303855;303856;303857;303858;303859;303860;303861;303862;303863;303864;303865	75061;75062;75063;75064;75065;75066;200121;200122;200123;200124;200125;200126;200127;200128;200129;200130;200131;200132;200133;200134;200135;200136;200137;200138	75063;200138			-1
O60832	O60832	14	14	14	H/ACA ribonucleoprotein complex subunit 4	DKC1	sp|O60832|DKC1_HUMAN H/ACA ribonucleoprotein complex subunit 4 OS=Homo sapiens GN=DKC1 PE=1 SV=3	1	14	14	14	14	13	13	14	13	14	14	14	14	14	14	13	14	13	14	13	13	14	14	13	13	14	13	14	14	14	14	14	14	13	14	13	14	13	13	14	14	13	13	14	13	14	14	14	14	14	14	13	14	13	14	13	13	14	37.4	37.4	37.4	57.673	514	514	0	91.365	By MS/MS	By MS/MS	By MS/MS	By MS/MS	By MS/MS	By MS/MS	By MS/MS	By MS/MS	By MS/MS	By MS/MS	By MS/MS	By MS/MS	By MS/MS	By MS/MS	By MS/MS	By MS/MS	By MS/MS	By MS/MS	37.4	35	35	37.4	35	37.4	37.4	37.4	37.4	37.4	37.4	35.4	37.4	35	37.4	35.4	35	37.4	18785000	1101500	1043400	997260	1044400	1027700	1146000	1082900	1069700	1060800	1071500	1154100	1031200	938410	840830	968000	1084500	1042000	1080400	1050100	1029300	1016800	993290	992190	1030800	962910	1002900	1001300	975650	1016900	985210	937270	930150	919150	1069100	1043300	1000500	13	10	12	11	13	11	11	13	11	14	12	10	11	9	11	14	12	14	212				396	615;1530;2252;3019;6921;17031;19833;21454;23496;24756;35202;36949;39370;40939	True;True;True;True;True;True;True;True;True;True;True;True;True;True	628;1564;2298;3079;7039;17297;20139;21780;23837;25117;35773;37561;40020;41608	12651;12652;12653;12654;12655;12656;12657;12658;12659;12660;12661;12662;12663;12664;12665;12666;12667;12668;31001;31002;31003;31004;31005;31006;31007;31008;31009;31010;31011;31012;31013;31014;31015;31016;31017;31018;46319;46320;46321;46322;46323;46324;46325;46326;46327;46328;46329;46330;46331;46332;46333;46334;46335;46336;46337;46338;46339;46340;46341;46342;46343;46344;46345;46346;46347;46348;46349;46350;46351;46352;46353;46354;46355;46356;46357;46358;46359;46360;46361;46362;46363;46364;46365;61505;61506;61507;61508;61509;61510;61511;61512;61513;61514;61515;61516;61517;61518;61519;61520;61521;61522;61523;61524;61525;141446;141447;141448;141449;141450;141451;141452;141453;141454;141455;141456;141457;141458;343680;343681;343682;343683;343684;343685;343686;343687;343688;343689;343690;343691;343692;343693;343694;343695;343696;343697;343698;343699;343700;343701;343702;343703;343704;343705;343706;343707;343708;343709;343710;343711;343712;343713;343714;343715;402852;402853;402854;402855;402856;402857;402858;402859;402860;402861;402862;402863;402864;402865;402866;402867;402868;402869;436696;436697;436698;436699;436700;436701;436702;436703;436704;436705;436706;436707;436708;436709;436710;436711;436712;436713;479485;479486;479487;479488;479489;479490;479491;479492;479493;479494;479495;479496;479497;479498;479499;479500;479501;479502;504955;504956;504957;504958;504959;504960;504961;504962;504963;504964;504965;504966;504967;504968;504969;504970;504971;504972;714667;714668;714669;714670;714671;714672;714673;714674;714675;714676;714677;714678;714679;714680;714681;714682;714683;714684;750018;750019;750020;750021;750022;750023;750024;750025;750026;750027;750028;750029;750030;750031;750032;750033;750034;750035;750036;750037;750038;750039;750040;750041;750042;750043;750044;750045;750046;750047;750048;750049;750050;750051;750052;750053;798725;798726;798727;798728;798729;798730;798731;798732;798733;798734;798735;798736;798737;798738;798739;798740;798741;798742;798743;798744;798745;798746;798747;798748;798749;798750;798751;798752;798753;798754;798755;798756;798757;798758;830804;830805;830806;830807;830808;830809;830810;830811;830812;830813;830814;830815;830816;830817;830818;830819;830820;830821;830822;830823;830824;830825;830826;830827;830828;830829;830830;830831;830832;830833;830834;830835;830836;830837;830838	8685;20739;20740;20741;20742;20743;20744;20745;20746;20747;20748;20749;20750;20751;20752;20753;20754;20755;20756;31046;31047;31048;31049;31050;31051;31052;31053;31054;31055;31056;31057;31058;31059;31060;31061;31062;31063;31064;31065;31066;31067;31068;31069;31070;31071;31072;31073;31074;31075;31076;31077;31078;31079;31080;41384;41385;41386;41387;41388;41389;93743;93744;93745;93746;93747;93748;93749;93750;93751;93752;93753;93754;226248;226249;226250;226251;226252;226253;226254;226255;226256;226257;226258;226259;226260;226261;226262;226263;226264;226265;226266;226267;226268;226269;226270;226271;226272;226273;226274;226275;226276;226277;226278;226279;264726;264727;264728;264729;264730;264731;264732;264733;264734;264735;264736;264737;264738;264739;264740;264741;264742;264743;286838;313457;313458;313459;313460;313461;313462;313463;313464;313465;313466;313467;313468;313469;313470;313471;313472;313473;313474;330057;330058;330059;330060;463139;463140;463141;463142;463143;463144;463145;463146;463147;463148;485839;485840;485841;485842;485843;485844;485845;485846;485847;485848;485849;485850;485851;485852;485853;485854;485855;485856;485857;485858;485859;485860;485861;485862;485863;485864;485865;485866;485867;485868;485869;485870;485871;485872;517380;517381;517382;517383;538406;538407;538408;538409;538410;538411;538412;538413;538414;538415;538416;538417;538418;538419;538420;538421;538422;538423;538424	8685;20744;31068;41384;93751;226270;264729;286838;313465;330059;463143;485849;517380;538418			-1
O60841	O60841	29	29	29	Eukaryotic translation initiation factor 5B	EIF5B	sp|O60841|IF2P_HUMAN Eukaryotic translation initiation factor 5B OS=Homo sapiens GN=EIF5B PE=1 SV=4	1	29	29	29	27	27	29	29	28	28	29	29	29	29	29	29	28	29	29	29	29	28	27	27	29	29	28	28	29	29	29	29	29	29	28	29	29	29	29	28	27	27	29	29	28	28	29	29	29	29	29	29	28	29	29	29	29	28	25.4	25.4	25.4	138.83	1220	1220	0	323.31	By MS/MS	By MS/MS	By MS/MS	By MS/MS	By MS/MS	By MS/MS	By MS/MS	By MS/MS	By MS/MS	By MS/MS	By MS/MS	By MS/MS	By MS/MS	By MS/MS	By MS/MS	By MS/MS	By MS/MS	By MS/MS	24.8	25.4	25.4	25.4	24.7	24.5	25.4	25.4	25.4	25.4	25.4	25.4	24.8	25.4	25.4	25.4	25.4	25.4	53616000	2812800	2848500	2928900	3091000	3027800	2810900	3183300	2735200	3293200	2991200	3117800	3202500	2609200	2553900	2725500	3259600	3252500	3171700	2784400	2803800	2780900	2774300	2764900	2748500	2757000	2707600	2793600	2653400	2694100	2655800	2666500	2580700	2616900	2873900	2897300	2908600	30	33	30	31	32	30	33	31	33	28	30	32	32	30	30	36	30	38	569				397	1166;1167;2956;5026;5159;6695;8129;8814;9674;11254;16927;17100;17731;19669;20041;20090;21484;21832;22258;22365;22827;25148;31597;34894;35761;37315;39818;39819;40711	True;True;True;True;True;True;True;True;True;True;True;True;True;True;True;True;True;True;True;True;True;True;True;True;True;True;True;True;True	1187;1188;3015;5116;5250;6811;8257;8949;9820;11422;17192;17366;18004;19969;20352;20402;21810;22162;22588;22695;23159;25514;32126;35460;36345;37934;40476;40477;41377	23679;23680;23681;23682;23683;23684;23685;23686;23687;23688;23689;23690;23691;23692;23693;23694;23695;23696;23697;23698;23699;23700;23701;23702;23703;23704;23705;23706;23707;23708;23709;23710;23711;23712;23713;23714;23715;23716;23717;23718;23719;23720;23721;23722;23723;23724;23725;23726;23727;23728;23729;23730;23731;23732;60141;60142;60143;60144;60145;60146;60147;60148;60149;60150;60151;60152;60153;60154;60155;60156;60157;60158;60159;60160;60161;60162;60163;60164;60165;60166;60167;60168;60169;60170;60171;60172;60173;102499;102500;102501;102502;102503;102504;102505;102506;102507;102508;102509;102510;102511;102512;102513;102514;102515;102516;105105;105106;105107;105108;105109;105110;105111;105112;105113;105114;105115;105116;105117;105118;105119;105120;105121;136967;136968;136969;136970;136971;136972;136973;136974;136975;136976;136977;136978;136979;136980;136981;136982;136983;136984;136985;136986;136987;136988;136989;136990;136991;136992;136993;136994;136995;136996;136997;136998;136999;165355;165356;165357;165358;165359;165360;165361;165362;165363;165364;165365;165366;165367;165368;165369;165370;165371;165372;178890;178891;178892;178893;178894;178895;178896;178897;178898;178899;178900;178901;178902;178903;178904;178905;178906;178907;195972;195973;195974;195975;195976;195977;195978;195979;195980;195981;195982;195983;195984;195985;195986;195987;195988;195989;226117;226118;226119;226120;226121;226122;226123;226124;226125;226126;226127;226128;226129;226130;226131;226132;226133;226134;226135;226136;226137;226138;226139;226140;226141;226142;226143;226144;226145;226146;226147;226148;226149;226150;226151;226152;341413;341414;341415;341416;341417;341418;341419;341420;341421;341422;341423;341424;341425;341426;341427;341428;341429;345156;345157;345158;345159;345160;345161;345162;345163;345164;345165;345166;345167;345168;345169;345170;345171;345172;345173;345174;358954;358955;358956;358957;358958;358959;358960;358961;358962;358963;358964;358965;358966;358967;358968;358969;358970;358971;358972;358973;358974;358975;358976;358977;358978;358979;358980;358981;358982;358983;358984;358985;358986;358987;358988;358989;358990;358991;358992;358993;358994;358995;358996;358997;358998;358999;359000;359001;359002;359003;399297;399298;399299;399300;399301;399302;399303;399304;399305;399306;399307;399308;399309;399310;399311;399312;399313;399314;399315;399316;399317;407263;407264;407265;407266;407267;407268;407269;407270;407271;407272;407273;407274;407275;407276;407277;407278;407279;407280;407281;407282;407283;407284;407285;407286;407287;407288;407289;408212;408213;408214;408215;408216;408217;408218;408219;408220;408221;408222;408223;408224;408225;408226;408227;408228;437285;437286;437287;437288;437289;437290;437291;437292;437293;437294;437295;437296;437297;437298;437299;437300;437301;437302;437303;437304;437305;437306;437307;445022;445023;445024;445025;445026;445027;445028;445029;445030;445031;445032;445033;445034;445035;445036;445037;445038;445039;445040;445041;445042;445043;445044;445045;445046;445047;445048;445049;445050;453565;453566;453567;453568;453569;453570;453571;453572;453573;453574;453575;453576;453577;453578;453579;453580;453581;453582;453583;453584;453585;453586;455811;455812;455813;455814;455815;455816;455817;455818;455819;455820;455821;455822;455823;455824;455825;455826;455827;455828;455829;455830;465428;465429;465430;465431;465432;465433;465434;465435;465436;465437;465438;465439;465440;465441;465442;465443;465444;465445;465446;465447;465448;465449;465450;465451;465452;465453;465454;465455;465456;465457;465458;465459;465460;465461;465462;513262;513263;513264;513265;513266;513267;513268;513269;513270;513271;513272;513273;513274;513275;513276;513277;513278;513279;644305;644306;644307;644308;644309;644310;644311;644312;644313;644314;644315;644316;644317;644318;644319;644320;644321;644322;644323;644324;708672;708673;708674;708675;708676;708677;708678;708679;708680;708681;708682;708683;708684;708685;708686;708687;708688;708689;725974;725975;725976;725977;725978;725979;725980;725981;725982;725983;725984;725985;725986;725987;725988;725989;725990;725991;725992;725993;725994;725995;725996;725997;725998;725999;726000;726001;726002;726003;726004;726005;726006;726007;757633;757634;757635;757636;757637;757638;757639;757640;757641;757642;757643;757644;757645;757646;757647;808436;808437;808438;808439;808440;808441;808442;808443;808444;808445;808446;808447;808448;808449;808450;808451;808452;808453;808454;808455;808456;808457;808458;808459;808460;808461;808462;808463;808464;808465;808466;808467;808468;808469;808470;808471;808472;808473;808474;808475;808476;808477;808478;808479;808480;808481;808482;808483;808484;808485;808486;808487;808488;808489;826237;826238;826239;826240;826241;826242;826243;826244;826245;826246;826247;826248;826249;826250;826251;826252;826253;826254;826255;826256;826257;826258;826259;826260;826261;826262;826263;826264;826265;826266;826267;826268;826269;826270;826271;826272;826273;826274;826275;826276;826277;826278;826279;826280;826281;826282;826283;826284;826285;826286;826287;826288;826289;826290;826291;826292;826293;826294;826295	15851;15852;15853;15854;15855;15856;15857;15858;15859;15860;15861;15862;15863;15864;15865;15866;15867;15868;15869;15870;15871;15872;15873;15874;15875;15876;15877;15878;15879;15880;15881;15882;15883;15884;15885;15886;15887;15888;15889;15890;15891;15892;15893;15894;15895;15896;15897;15898;15899;15900;15901;15902;15903;40434;40435;40436;40437;40438;40439;40440;40441;40442;40443;40444;40445;40446;40447;40448;40449;40450;40451;40452;40453;40454;40455;40456;68042;68043;68044;68045;68046;68047;68048;68049;68050;68051;68052;68053;68054;68055;68056;68057;68058;68059;69637;69638;69639;69640;69641;69642;69643;69644;69645;69646;69647;69648;69649;69650;69651;69652;90602;90603;90604;90605;90606;90607;90608;90609;90610;90611;90612;90613;90614;90615;90616;90617;90618;90619;90620;90621;90622;90623;90624;90625;90626;90627;90628;109650;109651;109652;109653;109654;109655;109656;109657;109658;109659;109660;109661;109662;109663;109664;109665;109666;118267;118268;118269;118270;118271;118272;118273;118274;118275;118276;118277;118278;118279;118280;118281;118282;118283;118284;129176;129177;129178;129179;129180;129181;129182;129183;129184;129185;129186;129187;148536;148537;148538;148539;148540;148541;148542;148543;148544;148545;148546;148547;148548;148549;148550;148551;148552;148553;148554;148555;148556;148557;148558;148559;148560;148561;148562;148563;148564;148565;148566;148567;224822;224823;224824;224825;224826;224827;224828;224829;224830;224831;224832;224833;224834;224835;224836;224837;224838;227197;227198;227199;227200;227201;227202;227203;227204;227205;227206;227207;227208;227209;235652;235653;235654;235655;235656;235657;235658;235659;235660;235661;235662;235663;235664;235665;235666;235667;235668;235669;235670;235671;235672;235673;235674;235675;235676;235677;235678;235679;235680;235681;235682;235683;262382;262383;262384;262385;262386;262387;262388;262389;262390;262391;262392;262393;262394;262395;262396;262397;262398;262399;267623;267624;267625;267626;267627;267628;267629;267630;267631;267632;267633;267634;267635;267636;267637;267638;267639;267640;267641;268230;268231;287205;287206;287207;287208;287209;287210;287211;287212;287213;287214;287215;287216;287217;287218;287219;287220;287221;291699;291700;291701;291702;291703;291704;291705;291706;291707;291708;291709;291710;291711;291712;291713;296874;296875;296876;296877;296878;296879;296880;296881;296882;296883;296884;296885;296886;296887;296888;296889;296890;298210;298211;298212;298213;298214;298215;298216;298217;298218;298219;298220;298221;298222;298223;298224;298225;298226;298227;304175;304176;304177;304178;304179;304180;304181;304182;304183;304184;304185;304186;304187;304188;304189;304190;304191;304192;304193;304194;304195;304196;304197;304198;304199;304200;304201;304202;304203;304204;335625;335626;335627;335628;335629;335630;335631;335632;335633;335634;335635;335636;335637;335638;335639;335640;335641;335642;420092;420093;420094;420095;420096;420097;420098;420099;420100;459831;459832;459833;459834;459835;459836;459837;459838;459839;459840;459841;459842;459843;459844;459845;459846;470290;470291;470292;470293;470294;470295;470296;470297;470298;470299;470300;470301;470302;470303;470304;470305;470306;470307;470308;470309;470310;470311;470312;470313;470314;470315;470316;470317;470318;470319;470320;470321;490795;490796;490797;523844;523845;523846;523847;523848;523849;523850;523851;523852;523853;523854;523855;523856;523857;523858;523859;523860;523861;523862;523863;523864;523865;523866;523867;523868;523869;523870;523871;523872;523873;523874;523875;523876;523877;523878;523879;523880;535426;535427;535428;535429;535430;535431;535432;535433;535434;535435;535436;535437;535438;535439;535440;535441;535442;535443;535444;535445;535446;535447;535448;535449;535450;535451;535452;535453;535454;535455;535456;535457;535458;535459;535460;535461;535462;535463;535464;535465	15853;15884;40437;68051;69643;90602;109666;118280;129181;148564;224835;227208;235653;262399;267630;268230;287216;291708;296887;298217;304184;335627;420098;459832;470302;490797;523860;523868;535434			-1
O60869	O60869	5	5	5	Endothelial differentiation-related factor 1	EDF1	sp|O60869|EDF1_HUMAN Endothelial differentiation-related factor 1 OS=Homo sapiens GN=EDF1 PE=1 SV=1	1	5	5	5	5	5	5	5	5	5	5	5	5	5	5	5	5	5	5	5	5	5	5	5	5	5	5	5	5	5	5	5	5	5	5	5	5	5	5	5	5	5	5	5	5	5	5	5	5	5	5	5	5	5	5	5	5	5	38.5	38.5	38.5	16.368	148	148	0	49.681	By MS/MS	By MS/MS	By MS/MS	By MS/MS	By MS/MS	By MS/MS	By MS/MS	By MS/MS	By MS/MS	By MS/MS	By MS/MS	By MS/MS	By MS/MS	By MS/MS	By MS/MS	By MS/MS	By MS/MS	By MS/MS	38.5	38.5	38.5	38.5	38.5	38.5	38.5	38.5	38.5	38.5	38.5	38.5	38.5	38.5	38.5	38.5	38.5	38.5	12263000	690420	721070	706930	685730	678970	674230	664890	670720	665430	639790	665430	624360	632960	657300	663500	748010	747020	726550	710950	728590	692270	646260	618980	598670	607470	651580	585060	616490	610040	599190	661560	757790	759220	616780	709580	691690	2	2	3	3	2	3	2	3	3	2	3	2	3	4	4	3	2	3	49				398	1140;1940;5739;19896;23463	True;True;True;True;True	1161;1982;5841;20206;23803	23200;23201;23202;23203;23204;23205;23206;23207;23208;23209;23210;23211;23212;23213;23214;23215;23216;23217;39728;39729;39730;39731;39732;39733;39734;39735;39736;39737;39738;39739;39740;39741;39742;39743;39744;39745;117120;117121;117122;117123;117124;117125;117126;117127;117128;117129;117130;117131;117132;117133;117134;117135;117136;117137;404333;404334;404335;404336;404337;404338;404339;404340;404341;404342;404343;404344;404345;404346;404347;404348;404349;404350;478723;478724;478725;478726;478727;478728;478729;478730;478731;478732;478733;478734;478735;478736;478737;478738;478739;478740;478741;478742;478743;478744;478745;478746;478747;478748;478749;478750;478751	15537;15538;15539;15540;15541;15542;15543;15544;15545;15546;15547;15548;15549;15550;15551;15552;15553;15554;26801;77564;77565;77566;77567;265735;265736;265737;265738;265739;265740;265741;265742;265743;265744;265745;265746;265747;265748;265749;265750;265751;265752;313019;313020;313021;313022;313023;313024;313025;313026	15547;26801;77565;265739;313026			-1
O60870	O60870	4	4	4	DNA/RNA-binding protein KIN17	KIN	sp|O60870|KIN17_HUMAN DNA/RNA-binding protein KIN17 OS=Homo sapiens GN=KIN PE=1 SV=2	1	4	4	4	2	3	2	2	3	3	3	3	2	3	4	3	2	3	4	4	4	4	2	3	2	2	3	3	3	3	2	3	4	3	2	3	4	4	4	4	2	3	2	2	3	3	3	3	2	3	4	3	2	3	4	4	4	4	12.5	12.5	12.5	45.373	393	393	0	14.998	By MS/MS	By MS/MS	By MS/MS	By MS/MS	By MS/MS	By MS/MS	By MS/MS	By MS/MS	By MS/MS	By MS/MS	By MS/MS	By matching	By MS/MS	By matching	By MS/MS	By MS/MS	By MS/MS	By MS/MS	6.4	9.4	6.4	6.4	9.4	9.4	9.4	9.4	6.4	9.4	12.5	9.4	6.4	9.4	12.5	12.5	12.5	12.5	1071800	42236	59243	43061	40298	56626	61965	53178	58773	40409	59630	86135	55214	36734	54754	69244	90337	82749	81173	61890	58718	62398	56491	52866	57868	51202	55487	55171	56216	59005	51816	56917	55417	54385	64697	61975	61197	1	2	1	1	2	2	2	1	1	1	1	0	1	0	2	2	2	1	23				399	15519;35169;35351;38953	True;True;True;True	15771;35740;35925;39594	312855;312856;312857;312858;312859;312860;312861;312862;312863;312864;312865;312866;714092;714093;714094;714095;714096;714097;714098;714099;714100;714101;714102;714103;714104;714105;714106;714107;714108;714109;717748;717749;717750;717751;717752;717753;717754;717755;717756;717757;717758;717759;717760;717761;717762;717763;717764;717765;790227;790228;790229;790230;790231;790232	206135;206136;206137;206138;206139;206140;462852;462853;462854;462855;465135;465136;465137;465138;465139;465140;465141;465142;465143;465144;465145;465146;511637	206137;462852;465144;511637			-1
O60884	O60884	11	11	11	DnaJ homolog subfamily A member 2	DNAJA2	sp|O60884|DNJA2_HUMAN DnaJ homolog subfamily A member 2 OS=Homo sapiens GN=DNAJA2 PE=1 SV=1	1	11	11	11	9	9	10	10	10	9	9	10	10	10	8	9	9	10	10	10	10	9	9	9	10	10	10	9	9	10	10	10	8	9	9	10	10	10	10	9	9	9	10	10	10	9	9	10	10	10	8	9	9	10	10	10	10	9	29.1	29.1	29.1	45.745	412	412	0	83.489	By MS/MS	By MS/MS	By MS/MS	By MS/MS	By MS/MS	By MS/MS	By MS/MS	By MS/MS	By MS/MS	By MS/MS	By MS/MS	By MS/MS	By MS/MS	By MS/MS	By MS/MS	By MS/MS	By MS/MS	By MS/MS	27.4	27.4	27.4	27.4	29.1	21.4	27.4	27.4	27.4	27.4	27.4	27.4	27.4	27.4	27.4	27.4	27.4	27.4	18032000	735220	945640	1254400	1091400	1065500	1123300	1033700	959680	1075100	1147900	864480	967920	814760	877220	1033200	1082400	1037900	922630	885190	924100	932710	901520	888880	873790	861960	858140	857830	877560	828270	854820	888520	835950	837420	927290	935760	933890	9	8	11	11	11	9	11	9	9	12	7	8	8	8	9	9	9	10	168				400	5491;9090;9372;12024;14205;19520;20650;28237;28238;31728;34762	True;True;True;True;True;True;True;True;True;True;True	5589;9228;9513;12207;14427;19815;20971;28644;28645;32262;35327	111857;111858;111859;111860;111861;111862;111863;111864;111865;111866;111867;111868;111869;111870;111871;111872;111873;111874;111875;184331;189917;189918;189919;189920;189921;189922;189923;189924;189925;189926;189927;189928;189929;189930;189931;189932;189933;189934;189935;189936;189937;189938;189939;189940;189941;189942;189943;189944;189945;189946;189947;189948;189949;189950;189951;241521;241522;241523;241524;241525;241526;241527;241528;241529;241530;241531;241532;241533;241534;241535;241536;241537;241538;285268;285269;285270;285271;285272;285273;285274;285275;285276;285277;285278;285279;285280;285281;285282;396091;396092;396093;396094;396095;396096;396097;396098;396099;396100;396101;396102;396103;396104;396105;396106;396107;396108;419667;419668;419669;419670;419671;419672;419673;419674;419675;419676;419677;419678;419679;419680;419681;419682;419683;576410;576411;576412;576413;576414;576415;576416;576417;576418;576419;576420;576421;576422;576423;576424;576425;576426;576427;576428;576429;576430;576431;576432;576433;576434;576435;576436;576437;576438;576439;576440;576441;576442;576443;576444;576445;576446;576447;576448;576449;576450;576451;576452;576453;576454;576455;576456;576457;576458;576459;647001;647002;647003;647004;647005;647006;647007;647008;647009;647010;647011;647012;647013;647014;647015;647016;647017;647018;647019;647020;647021;647022;647023;647024;647025;647026;647027;647028;647029;647030;647031;647032;647033;647034;647035;647036;647037;647038;647039;647040;647041;647042;706032;706033;706034;706035;706036;706037;706038;706039;706040;706041;706042;706043;706044;706045;706046;706047;706048;706049;706050;706051;706052;706053;706054;706055;706056;706057;706058;706059;706060;706061;706062;706063;706064;706065;706066;706067;706068;706069;706070	74106;74107;74108;74109;74110;74111;74112;74113;74114;74115;74116;74117;74118;74119;74120;74121;74122;121581;125293;125294;125295;125296;125297;125298;125299;125300;125301;125302;125303;125304;125305;125306;125307;125308;125309;125310;125311;125312;125313;125314;125315;125316;125317;125318;125319;125320;125321;125322;125323;125324;125325;125326;158631;158632;158633;158634;158635;158636;158637;158638;158639;158640;158641;158642;158643;158644;158645;158646;158647;158648;187950;187951;187952;187953;187954;187955;187956;187957;260227;260228;260229;260230;260231;260232;260233;260234;260235;260236;260237;260238;260239;260240;260241;275758;275759;275760;275761;275762;275763;275764;275765;275766;275767;275768;275769;275770;275771;275772;376248;376249;376250;376251;376252;376253;376254;376255;376256;376257;376258;376259;376260;376261;376262;376263;376264;376265;376266;376267;421842;421843;421844;421845;421846;421847;421848;421849;421850;421851;421852;421853;421854;421855;421856;421857;458310;458311;458312;458313;458314;458315;458316;458317;458318;458319;458320;458321;458322;458323;458324;458325;458326;458327;458328;458329;458330;458331;458332;458333	74116;121581;125310;158633;187954;260229;275760;376255;376263;421844;458315			-1
O60885;Q58F21	O60885	14;1	14;1	9;0	Bromodomain-containing protein 4	BRD4	sp|O60885|BRD4_HUMAN Bromodomain-containing protein 4 OS=Homo sapiens GN=BRD4 PE=1 SV=2	2	14	14	9	12	11	11	13	12	11	11	10	11	10	11	10	12	11	12	10	12	12	12	11	11	13	12	11	11	10	11	10	11	10	12	11	12	10	12	12	8	8	7	9	7	8	8	7	7	7	8	8	9	7	8	8	8	8	12	12	8.2	152.22	1362	1362;947	0	43.549	By MS/MS	By MS/MS	By MS/MS	By MS/MS	By MS/MS	By MS/MS	By MS/MS	By MS/MS	By MS/MS	By MS/MS	By MS/MS	By MS/MS	By MS/MS	By MS/MS	By MS/MS	By MS/MS	By MS/MS	By MS/MS	10.6	9.8	10.1	11.3	10.6	9.9	9.5	9.3	9.5	8.3	9.9	9	10.4	9.8	10.6	9	10.5	10.5	5493900	325180	322820	316250	348110	351010	315030	305770	277320	333490	229600	304820	286180	270260	287330	293510	314870	301360	310960	314450	324950	319130	313300	296050	285120	288430	293320	290990	276680	284530	271910	281050	295920	269730	312680	289220	298990	6	5	6	6	9	6	6	6	8	3	4	6	4	6	6	4	7	6	104				401	464;7402;19897;22758;26038;26234;31082;31496;33851;35658;37919;40437;44944;46789	True;True;True;True;True;True;True;True;True;True;True;True;True;True	475;7523;20207;23090;26415;26617;31601;32023;34406;36241;38543;41099;45680;47555	9443;9444;9445;9446;9447;9448;9449;9450;9451;9452;9453;9454;9455;9456;9457;9458;9459;9460;150967;150968;150969;150970;150971;150972;150973;150974;150975;150976;150977;150978;150979;150980;150981;150982;150983;150984;150985;150986;404351;404352;404353;404354;404355;404356;404357;404358;404359;404360;404361;404362;404363;404364;404365;404366;404367;464058;464059;531224;531225;531226;531227;531228;531229;531230;531231;531232;531233;531234;531235;531236;535452;535453;535454;535455;535456;535457;535458;535459;535460;535461;535462;535463;535464;535465;535466;633751;633752;633753;633754;633755;633756;642265;642266;642267;642268;642269;642270;642271;642272;642273;642274;642275;642276;642277;642278;642279;642280;642281;642282;688577;688578;688579;688580;688581;688582;688583;688584;688585;688586;688587;688588;688589;688590;688591;688592;688593;688594;723992;723993;723994;723995;723996;723997;723998;723999;724000;724001;724002;724003;724004;724005;724006;724007;724008;724009;769014;769015;769016;769017;769018;769019;769020;769021;769022;769023;769024;769025;769026;769027;769028;769029;769030;769031;820655;820656;820657;820658;820659;820660;820661;820662;820663;820664;820665;820666;915480;915481;915482;915483;915484;915485;915486;915487;915488;915489;915490;915491;915492;915493;915494;915495;915496;915497;915498;952771;952772;952773;952774;952775;952776;952777;952778;952779;952780;952781	6400;6401;6402;6403;6404;6405;6406;6407;6408;6409;6410;6411;6412;6413;6414;6415;6416;6417;99831;99832;99833;99834;99835;99836;99837;99838;99839;99840;99841;99842;99843;99844;99845;99846;265753;265754;265755;265756;265757;265758;265759;265760;265761;265762;265763;265764;265765;265766;265767;265768;265769;303303;303304;347623;347624;347625;347626;347627;347628;350355;350356;350357;350358;350359;350360;413323;418993;418994;418995;418996;418997;447713;447714;447715;447716;447717;447718;447719;447720;447721;469012;469013;469014;469015;469016;497961;531767;531768;531769;531770;531771;531772;531773;531774;531775;594566;594567;594568;594569;618850;618851;618852;618853;618854	6408;99837;265756;303304;347627;350356;413323;418994;447720;469013;497961;531767;594569;618851			-1;-1
O60888	O60888	5	5	5	Protein CutA	CUTA	sp|O60888|CUTA_HUMAN Protein CutA OS=Homo sapiens GN=CUTA PE=1 SV=2	1	5	5	5	5	4	4	5	5	5	5	5	5	5	4	5	4	3	4	4	5	4	5	4	4	5	5	5	5	5	5	5	4	5	4	3	4	4	5	4	5	4	4	5	5	5	5	5	5	5	4	5	4	3	4	4	5	4	33.5	33.5	33.5	19.116	179	179	0	26.044	By MS/MS	By MS/MS	By MS/MS	By MS/MS	By MS/MS	By MS/MS	By MS/MS	By MS/MS	By MS/MS	By MS/MS	By MS/MS	By MS/MS	By MS/MS	By MS/MS	By MS/MS	By MS/MS	By MS/MS	By MS/MS	33.5	25.7	25.7	33.5	33.5	33.5	33.5	33.5	33.5	33.5	25.7	33.5	23.5	15.6	25.7	25.7	33.5	23.5	17684000	1031100	903840	934240	970350	1127300	1124900	1057900	1068800	1113800	1005800	921450	1123100	829490	744190	788640	906080	1031200	1002200	955960	961750	998120	965920	1007800	1003000	921420	958950	953220	901200	871230	942560	829900	832510	859790	927770	894910	925620	6	4	4	6	7	6	7	5	6	6	5	6	5	4	4	5	7	5	98				402	15077;18457;22636;34473;40621	True;True;True;True;True	15320;18735;22968;35034;41285	304093;304094;304095;304096;304097;304098;304099;304100;304101;304102;304103;304104;304105;304106;304107;304108;304109;304110;304111;304112;304113;304114;304115;304116;304117;304118;304119;304120;304121;304122;304123;304124;304125;304126;304127;304128;373634;373635;373636;373637;373638;373639;373640;373641;373642;373643;373644;373645;373646;373647;373648;373649;373650;373651;373652;373653;373654;461716;461717;461718;461719;461720;461721;461722;461723;461724;461725;461726;461727;461728;461729;461730;700615;700616;700617;700618;700619;700620;700621;700622;700623;700624;700625;700626;824525;824526;824527;824528;824529;824530;824531;824532;824533;824534;824535;824536;824537;824538;824539;824540;824541;824542;824543;824544;824545;824546;824547;824548;824549;824550;824551;824552	200269;200270;200271;200272;200273;200274;200275;200276;200277;200278;200279;200280;200281;200282;200283;200284;200285;200286;200287;200288;200289;200290;200291;200292;200293;200294;200295;200296;200297;200298;200299;200300;200301;200302;200303;200304;245176;245177;245178;245179;245180;245181;245182;245183;245184;245185;245186;245187;245188;245189;245190;245191;245192;245193;245194;301812;301813;301814;301815;301816;301817;301818;301819;301820;301821;301822;301823;301824;454995;454996;454997;454998;454999;455000;455001;455002;455003;455004;455005;455006;534352;534353;534354;534355;534356;534357;534358;534359;534360;534361;534362;534363;534364;534365;534366;534367;534368;534369	200288;245183;301824;454998;534363			-1
O60907;Q9BQ87	O60907;Q9BQ87	5;3	2;1	2;1	F-box-like/WD repeat-containing protein TBL1X;F-box-like/WD repeat-containing protein TBL1Y	TBL1X;TBL1Y	sp|O60907|TBL1X_HUMAN F-box-like/WD repeat-containing protein TBL1X OS=Homo sapiens GN=TBL1X PE=1 SV=3;sp|Q9BQ87|TBL1Y_HUMAN F-box-like/WD repeat-containing protein TBL1Y OS=Homo sapiens GN=TBL1Y PE=2 SV=1	2	5	2	2	4	5	4	4	5	5	5	4	5	4	4	5	4	4	4	5	4	5	1	2	1	1	2	2	2	1	2	1	1	2	1	1	1	2	2	2	1	2	1	1	2	2	2	1	2	1	1	2	1	1	1	2	2	2	16.1	8.8	8.8	62.495	577	577;522	0	33.153	By matching	By matching	By matching	By matching	By matching	By matching	By matching	By matching	By MS/MS	By matching	By matching	By MS/MS	By MS/MS	By matching	By matching	By MS/MS	By MS/MS	By matching	13.5	16.1	9.9	9.9	16.1	16.1	16.1	9.9	16.1	9.9	9.9	16.1	9.9	9.9	9.9	16.1	13.9	16.1	543050	4902.7	30937	31870	26543	36236	40444	34604	28107	38293	27204	26094	36126	20831	26120	27575	31986	35913	39268	0	19970	0	0	38359	40439	32194	0	39829	0	0	37032	0	0	0	27017	34566	37111	0	0	0	0	0	0	0	0	1	0	0	1	1	0	0	1	1	0	5				403	17563;22982;39270;40945;42579	True;True;False;False;False	17834;23317;39918;41614;43272	355261;355262;355263;355264;355265;355266;355267;355268;355269;355270;355271;355272;355273;355274;355275;355276;355277;468854;468855;468856;468857;468858;468859;468860;468861;468862;468863;796572;796573;796574;796575;796576;796577;796578;796579;796580;796581;796582;796583;796584;796585;796586;796587;796588;796589;796590;796591;796592;796593;796594;796595;796596;796597;796598;796599;796600;796601;796602;830984;830985;830986;830987;830988;830989;830990;830991;830992;830993;830994;830995;830996;830997;830998;830999;831000;831001;865979;865980;865981;865982;865983;865984;865985;865986;865987;865988;865989;865990;865991;865992;865993;865994;865995;865996	233269;233270;233271;306556;306557;515817;515818;515819;515820;515821;515822;515823;515824;515825;515826;515827;515828;515829;515830;515831;515832;515833;515834;515835;515836;515837;515838;515839;515840;515841;515842;515843;515844;515845;515846;515847;538518;538519;538520;538521;538522;538523;538524;538525;538526;538527;538528;538529;538530;538531;538532;538533;538534;538535;562095;562096;562097;562098;562099;562100;562101;562102;562103;562104;562105;562106;562107;562108;562109;562110;562111;562112	233269;306556;515823;538523;562101			-1;-1
O60921	O60921	2	2	2	Checkpoint protein HUS1	HUS1	sp|O60921|HUS1_HUMAN Checkpoint protein HUS1 OS=Homo sapiens GN=HUS1 PE=1 SV=1	1	2	2	2	2	2	2	2	2	2	2	1	2	2	1	2	1	2	1	2	1	2	2	2	2	2	2	2	2	1	2	2	1	2	1	2	1	2	1	2	2	2	2	2	2	2	2	1	2	2	1	2	1	2	1	2	1	2	9.3	9.3	9.3	31.691	280	280	0.0014703	3.1055	By matching	By matching	By matching	By matching	By MS/MS	By matching	By matching	By matching	By matching	By matching	By matching	By MS/MS	By matching	By matching	By MS/MS	By matching	By matching	By matching	9.3	9.3	9.3	9.3	9.3	9.3	9.3	4.3	9.3	9.3	4.3	9.3	5	9.3	4.3	9.3	4.3	9.3	422350	26807	30178	39840	27637	32631	21504	22971	10558	33473	25172	9833.4	28625	18665	31214	9028.2	9257.6	9297.5	35659	28538	29621	39193	25928	30810	21970	23222	0	29805	25698	0	26963	0	31038	0	5291.2	0	33232	0	0	0	0	1	0	0	0	0	0	0	2	0	0	1	0	0	0	4				404	20796;25774	True;True	21119;26146	422722;422723;422724;422725;422726;422727;422728;422729;422730;422731;422732;422733;422734;422735;422736;422737;422738;526057;526058;526059;526060;526061;526062;526063;526064;526065;526066;526067;526068;526069;526070	277825;277826;344229;344230	277825;344229			-1
O60925	O60925	4	4	4	Prefoldin subunit 1	PFDN1	sp|O60925|PFD1_HUMAN Prefoldin subunit 1 OS=Homo sapiens GN=PFDN1 PE=1 SV=2	1	4	4	4	3	3	4	4	3	4	4	3	3	3	4	3	4	2	4	3	4	2	3	3	4	4	3	4	4	3	3	3	4	3	4	2	4	3	4	2	3	3	4	4	3	4	4	3	3	3	4	3	4	2	4	3	4	2	30.3	30.3	30.3	14.21	122	122	0	20.907	By MS/MS	By MS/MS	By MS/MS	By MS/MS	By MS/MS	By MS/MS	By MS/MS	By MS/MS	By MS/MS	By MS/MS	By MS/MS	By MS/MS	By MS/MS	By MS/MS	By MS/MS	By MS/MS	By MS/MS	By MS/MS	23	23	30.3	30.3	23	30.3	30.3	23	23	23	30.3	23	30.3	17.2	30.3	23	30.3	14.8	5678100	304130	323870	308550	342770	323500	324430	310320	318110	323700	290030	331220	306740	334970	288930	317880	374930	369600	184430	310130	319270	299100	301780	297210	273380	283120	292460	300050	283690	285830	279640	335350	326840	315490	338190	324090	324260	2	2	4	3	2	3	4	2	3	2	1	2	4	2	3	2	4	2	47				405	396;7823;22712;28918	True;True;True;True	407;7947;23044;29354	8074;8075;8076;8077;8078;8079;8080;8081;159353;159354;159355;159356;159357;159358;159359;159360;159361;159362;159363;159364;159365;159366;159367;159368;159369;463209;463210;463211;463212;463213;463214;463215;463216;463217;463218;463219;463220;463221;463222;463223;463224;463225;463226;589975;589976;589977;589978;589979;589980;589981;589982;589983;589984;589985;589986;589987;589988;589989;589990;589991	5417;5418;5419;5420;5421;5422;5423;5424;105531;105532;105533;105534;105535;105536;105537;105538;105539;105540;105541;105542;105543;105544;105545;302788;302789;302790;302791;302792;302793;302794;302795;302796;302797;302798;302799;302800;302801;302802;302803;385310;385311;385312;385313;385314;385315;385316;385317	5422;105538;302788;385315			-1
O60927	O60927	2	2	2	Protein phosphatase 1 regulatory subunit 11	PPP1R11	sp|O60927|PP1RB_HUMAN Protein phosphatase 1 regulatory subunit 11 OS=Homo sapiens GN=PPP1R11 PE=1 SV=1	1	2	2	2	2	2	2	2	2	2	2	2	2	2	2	2	2	2	2	2	2	2	2	2	2	2	2	2	2	2	2	2	2	2	2	2	2	2	2	2	2	2	2	2	2	2	2	2	2	2	2	2	2	2	2	2	2	2	12.7	12.7	12.7	13.952	126	126	0	22.699	By MS/MS	By MS/MS	By MS/MS	By MS/MS	By MS/MS	By MS/MS	By MS/MS	By MS/MS	By MS/MS	By MS/MS	By MS/MS	By MS/MS	By MS/MS	By MS/MS	By MS/MS	By MS/MS	By MS/MS	By MS/MS	12.7	12.7	12.7	12.7	12.7	12.7	12.7	12.7	12.7	12.7	12.7	12.7	12.7	12.7	12.7	12.7	12.7	12.7	1067700	57916	61125	56817	60898	62678	59835	58225	58258	60508	58155	60490	60973	52855	55943	55572	60706	63688	63060	58537	60110	57050	59276	59386	56095	54555	55982	56435	55609	55249	55297	56635	56227	56653	54854	62274	61219	3	2	2	1	3	2	2	3	2	3	2	3	3	2	3	3	3	3	45				406	22483;42389	True;True	22813;43079	458314;458315;458316;458317;458318;458319;458320;458321;458322;458323;458324;458325;458326;458327;458328;458329;458330;458331;861927;861928;861929;861930;861931;861932;861933;861934;861935;861936;861937;861938;861939;861940;861941;861942;861943;861944;861945;861946;861947;861948;861949;861950;861951;861952;861953;861954;861955;861956;861957;861958;861959;861960;861961;861962	299712;299713;299714;299715;299716;299717;299718;299719;299720;299721;299722;559335;559336;559337;559338;559339;559340;559341;559342;559343;559344;559345;559346;559347;559348;559349;559350;559351;559352;559353;559354;559355;559356;559357;559358;559359;559360;559361;559362;559363;559364;559365;559366;559367;559368	299722;559342			-1
O60934	O60934	11	11	11	Nibrin	NBN	sp|O60934|NBN_HUMAN Nibrin OS=Homo sapiens GN=NBN PE=1 SV=1	1	11	11	11	8	8	8	9	8	8	7	8	8	8	9	10	8	9	8	8	9	8	8	8	8	9	8	8	7	8	8	8	9	10	8	9	8	8	9	8	8	8	8	9	8	8	7	8	8	8	9	10	8	9	8	8	9	8	23.1	23.1	23.1	84.958	754	754	0	48.874	By MS/MS	By MS/MS	By MS/MS	By MS/MS	By MS/MS	By MS/MS	By MS/MS	By MS/MS	By MS/MS	By MS/MS	By MS/MS	By MS/MS	By MS/MS	By MS/MS	By MS/MS	By MS/MS	By MS/MS	By MS/MS	18.2	18.2	18.2	20	18.2	18.2	15.5	18.2	18.2	17.2	19.5	21.2	15.3	19.5	17.6	16.8	19.5	16.8	3451700	158990	156070	168000	204820	195200	186220	169830	188240	158120	205400	195140	260940	191240	192760	170540	211630	219280	219270	181080	187130	185910	176200	190420	195990	174920	180500	167540	173610	173230	175820	163280	159420	172840	183380	183660	180060	4	4	6	4	4	5	4	4	6	5	4	5	4	4	6	6	5	6	86				407	8568;10645;18623;18647;25710;26673;27397;28628;30162;31846;41025	True;True;True;True;True;True;True;True;True;True;True	8700;10804;18902;18927;26082;27058;27791;29048;30672;32384;41694	174154;174155;174156;174157;174158;174159;174160;174161;174162;174163;174164;174165;174166;174167;174168;174169;174170;174171;213868;213869;213870;213871;213872;213873;213874;213875;213876;213877;213878;213879;213880;213881;213882;213883;213884;376969;376970;376971;376972;376973;376974;376975;376976;376977;376978;376979;376980;376981;377531;377532;377533;377534;377535;377536;377537;377538;377539;377540;377541;377542;377543;377544;377545;377546;377547;377548;377549;377550;377551;377552;377553;377554;377555;377556;377557;377558;377559;524778;524779;524780;524781;524782;524783;524784;524785;524786;524787;524788;524789;524790;524791;524792;524793;524794;524795;524796;524797;524798;524799;544181;544182;544183;544184;544185;544186;544187;544188;558616;558617;558618;584143;584144;584145;584146;584147;584148;584149;584150;584151;584152;584153;584154;584155;584156;584157;584158;584159;584160;615998;649413;649414;649415;649416;649417;649418;649419;649420;649421;649422;649423;649424;649425;649426;649427;649428;649429;832579;832580;832581;832582;832583;832584;832585;832586;832587;832588;832589;832590;832591;832592;832593;832594;832595;832596	115160;115161;140977;140978;140979;247425;247426;247427;247428;247429;247889;247890;247891;247892;247893;247894;247895;247896;247897;247898;247899;247900;247901;343318;343319;343320;343321;343322;343323;343324;343325;343326;343327;343328;343329;343330;343331;343332;343333;355750;355751;355752;364785;381277;381278;381279;381280;381281;381282;381283;381284;381285;381286;381287;381288;381289;381290;381291;381292;381293;381294;402189;423456;423457;423458;423459;423460;423461;539524;539525;539526;539527;539528;539529;539530;539531;539532;539533;539534;539535;539536;539537;539538;539539;539540;539541	115160;140979;247429;247895;343325;355752;364785;381294;402189;423457;539535			-1
O60936	O60936	2	2	2	Nucleolar protein 3	NOL3	sp|O60936|NOL3_HUMAN Nucleolar protein 3 OS=Homo sapiens GN=NOL3 PE=1 SV=1	1	2	2	2	2	2	1	2	2	2	2	2	2	2	2	2	2	2	2	2	2	2	2	2	1	2	2	2	2	2	2	2	2	2	2	2	2	2	2	2	2	2	1	2	2	2	2	2	2	2	2	2	2	2	2	2	2	2	13.2	13.2	13.2	24.327	219	219	0	12.286	By MS/MS	By MS/MS	By MS/MS	By MS/MS	By MS/MS	By MS/MS	By MS/MS	By MS/MS	By MS/MS	By MS/MS	By MS/MS	By MS/MS	By MS/MS	By MS/MS	By MS/MS	By MS/MS	By MS/MS	By MS/MS	13.2	13.2	8.7	13.2	13.2	13.2	13.2	13.2	13.2	13.2	13.2	13.2	13.2	13.2	13.2	13.2	13.2	13.2	2775500	153920	163310	91109	173040	173340	190500	170260	144320	161860	144630	171590	167820	121750	136110	139790	161910	156760	153430	156110	165670	0	165340	163600	170490	149150	136160	151510	119180	163680	150380	133930	146570	147070	157720	153270	154440	2	2	1	1	1	1	2	1	1	2	1	1	1	2	2	1	1	1	24				408	14166;16441	True;True	14387;16701	284607;284608;284609;284610;284611;284612;284613;284614;284615;284616;284617;284618;284619;284620;284621;284622;284623;331279;331280;331281;331282;331283;331284;331285;331286;331287;331288;331289;331290;331291;331292;331293;331294;331295;331296	187471;187472;187473;187474;187475;187476;218302;218303;218304;218305;218306;218307;218308;218309;218310;218311;218312;218313;218314;218315;218316;218317;218318;218319	187474;218313			-1
O75027	O75027	8	8	8	ATP-binding cassette sub-family B member 7, mitochondrial	ABCB7	sp|O75027|ABCB7_HUMAN ATP-binding cassette sub-family B member 7, mitochondrial OS=Homo sapiens GN=ABCB7 PE=1 SV=2	1	8	8	8	7	7	7	8	7	8	7	6	7	8	7	7	7	8	5	7	8	8	7	7	7	8	7	8	7	6	7	8	7	7	7	8	5	7	8	8	7	7	7	8	7	8	7	6	7	8	7	7	7	8	5	7	8	8	14.2	14.2	14.2	82.64	752	752	0	120.92	By MS/MS	By MS/MS	By MS/MS	By MS/MS	By MS/MS	By MS/MS	By MS/MS	By MS/MS	By MS/MS	By MS/MS	By MS/MS	By MS/MS	By MS/MS	By MS/MS	By MS/MS	By MS/MS	By MS/MS	By MS/MS	12.9	12.9	13.2	14.2	12.9	14.2	12.9	10.2	12.9	14.2	12.9	13.2	12.9	14.2	10.5	13.2	14.2	14.2	3377900	161740	173380	224490	206140	161700	250410	169090	131770	195850	191980	178870	203970	195440	199910	105960	211640	212140	203450	182220	192170	200990	184680	187820	188230	171540	176640	184920	173710	176300	174350	161760	176200	160760	190160	174900	173670	5	3	5	5	4	6	3	2	5	4	3	4	5	4	4	5	3	5	75				409	767;1378;16026;21994;22819;27450;29545;40746	True;True;True;True;True;True;True;True	782;1405;16281;22324;23151;27845;30022;41412	15746;15747;15748;15749;15750;15751;15752;15753;15754;15755;15756;15757;15758;15759;15760;15761;15762;15763;15764;15765;27919;27920;27921;27922;27923;27924;27925;27926;27927;27928;322752;322753;322754;322755;322756;322757;322758;322759;322760;322761;322762;322763;322764;322765;322766;322767;322768;322769;448216;448217;448218;448219;448220;448221;448222;448223;448224;448225;448226;448227;448228;448229;448230;448231;448232;448233;465250;465251;465252;465253;465254;465255;465256;465257;465258;465259;465260;465261;465262;465263;465264;465265;559713;559714;559715;559716;559717;559718;559719;559720;559721;559722;559723;559724;559725;559726;559727;559728;559729;559730;603091;603092;603093;603094;603095;603096;603097;603098;603099;603100;603101;603102;603103;603104;603105;603106;603107;603108;603109;603110;603111;603112;603113;603114;603115;603116;603117;603118;603119;603120;603121;603122;603123;603124;603125;603126;603127;603128;603129;603130;826919;826920;826921;826922;826923;826924;826925;826926;826927;826928;826929;826930;826931;826932	10764;10765;10766;10767;10768;10769;10770;10771;10772;10773;10774;10775;10776;10777;10778;10779;10780;18710;18711;212415;212416;212417;212418;212419;212420;212421;212422;212423;212424;212425;212426;212427;212428;212429;212430;212431;212432;293579;304052;365514;365515;365516;365517;365518;365519;365520;365521;365522;365523;365524;365525;365526;365527;365528;365529;365530;393781;393782;393783;393784;393785;393786;393787;393788;393789;393790;393791;393792;393793;393794;393795;393796;393797;393798;535883	10775;18710;212419;293579;304052;365514;393791;535883			-1
O75044;P0DJJ0	O75044	3;1	3;1	3;1	SLIT-ROBO Rho GTPase-activating protein 2	SRGAP2	sp|O75044|SRGP2_HUMAN SLIT-ROBO Rho GTPase-activating protein 2 OS=Homo sapiens GN=SRGAP2 PE=1 SV=2	2	3	3	3	3	3	3	3	3	3	3	3	3	3	3	3	3	3	3	3	3	3	3	3	3	3	3	3	3	3	3	3	3	3	3	3	3	3	3	3	3	3	3	3	3	3	3	3	3	3	3	3	3	3	3	3	3	3	4.5	4.5	4.5	120.88	1071	1071;459	0	10.449	By MS/MS	By MS/MS	By MS/MS	By MS/MS	By MS/MS	By MS/MS	By MS/MS	By MS/MS	By MS/MS	By MS/MS	By MS/MS	By matching	By matching	By MS/MS	By MS/MS	By MS/MS	By MS/MS	By MS/MS	4.5	4.5	4.5	4.5	4.5	4.5	4.5	4.5	4.5	4.5	4.5	4.5	4.5	4.5	4.5	4.5	4.5	4.5	1049900	49054	53279	58759	67473	63462	56966	54097	62857	65061	63920	50268	61823	49406	47511	49071	61390	60212	75274	48813	55066	58512	57155	53133	52584	49994	54587	54663	51620	46407	51326	45690	49252	50339	51593	51462	64889	3	2	2	2	3	2	1	1	2	2	1	0	0	2	2	3	3	1	32				410	2844;5917;14209	True;True;True	2901;6019;14431	58100;58101;58102;58103;58104;58105;58106;58107;58108;58109;58110;58111;58112;58113;58114;58115;58116;58117;58118;120855;120856;120857;120858;120859;120860;120861;120862;120863;120864;120865;120866;120867;120868;120869;120870;120871;120872;120873;120874;120875;120876;120877;120878;120879;120880;120881;120882;120883;285340;285341;285342;285343;285344;285345;285346;285347;285348;285349;285350;285351;285352;285353;285354;285355;285356;285357	39096;39097;39098;39099;39100;39101;39102;39103;39104;39105;39106;39107;39108;39109;80011;80012;80013;80014;80015;80016;80017;80018;80019;80020;80021;80022;80023;188006;188007;188008;188009;188010	39097;80011;188006			-1;-1
O75063	O75063	6	6	6	Glycosaminoglycan xylosylkinase	FAM20B	sp|O75063|XYLK_HUMAN Glycosaminoglycan xylosylkinase OS=Homo sapiens GN=FAM20B PE=1 SV=1	1	6	6	6	6	6	4	6	5	6	5	5	6	6	6	6	5	5	4	6	6	4	6	6	4	6	5	6	5	5	6	6	6	6	5	5	4	6	6	4	6	6	4	6	5	6	5	5	6	6	6	6	5	5	4	6	6	4	21.3	21.3	21.3	46.432	409	409	0.00019227	4.2451	By matching	By MS/MS	By matching	By MS/MS	By matching	By matching	By matching	By matching	By MS/MS	By MS/MS	By MS/MS	By MS/MS	By matching	By matching	By matching	By MS/MS	By MS/MS	By matching	21.3	21.3	13.9	21.3	17.4	21.3	17.8	15.6	21.3	21.3	21.3	21.3	17.4	17.8	11.7	21.3	21.3	15.4	1486300	96860	92030	64272	92859	78072	94913	80728	78071	90164	85198	94730	92206	61542	58401	52400	104210	94649	74946	88809	83175	81351	81306	83974	77002	75987	81020	74828	72729	79929	75683	75757	60898	73883	90045	84614	89728	0	2	0	1	0	0	0	0	4	1	1	2	0	0	0	2	1	0	14				411	5677;17409;33096;35376;36018;45416	True;True;True;True;True;True	5779;17679;33647;35950;36612;46160	115863;115864;115865;115866;115867;115868;115869;115870;115871;115872;115873;115874;115875;115876;351899;351900;351901;351902;351903;351904;351905;351906;351907;351908;351909;351910;351911;351912;351913;351914;351915;351916;674225;674226;674227;674228;674229;674230;674231;674232;674233;674234;674235;674236;674237;674238;718216;718217;718218;718219;718220;718221;718222;718223;718224;718225;718226;718227;718228;718229;718230;718231;731038;731039;731040;731041;731042;731043;731044;731045;731046;731047;731048;731049;731050;731051;731052;731053;731054;925231;925232;925233;925234;925235;925236;925237;925238;925239;925240;925241;925242;925243;925244;925245;925246;925247;925248	76700;231306;231307;231308;231309;231310;231311;231312;439089;465411;473513;601111;601112;601113	76700;231307;439089;465411;473513;601111			-1
