## Supplemental Table 4 for "IceR improves proteome coverage and data completeness in global and single-cell proteomics" (part 83 of 99)

### Sheet: timsTof_MaxQ_2H_T10_H (continued)
MaxQuant protein quantifications (proteinGroups.txt) of timsToF Pro analysis
O75083	O75083	19	19	19	WD repeat-containing protein 1	WDR1	sp|O75083|WDR1_HUMAN WD repeat-containing protein 1 OS=Homo sapiens GN=WDR1 PE=1 SV=4	1	19	19	19	17	18	16	16	17	17	17	15	17	17	18	17	16	19	17	19	17	17	17	18	16	16	17	17	17	15	17	17	18	17	16	19	17	19	17	17	17	18	16	16	17	17	17	15	17	17	18	17	16	19	17	19	17	17	50	50	50	66.193	606	606	0	283.73	By MS/MS	By MS/MS	By MS/MS	By MS/MS	By MS/MS	By MS/MS	By MS/MS	By MS/MS	By MS/MS	By MS/MS	By MS/MS	By MS/MS	By MS/MS	By MS/MS	By MS/MS	By MS/MS	By MS/MS	By MS/MS	47	48.5	46.9	45.9	47	47	47	43.2	43.1	47.2	48.5	48.3	45.7	50	47	50	47	48.3	36715000	1970100	2093500	2109500	2132300	1972800	2271500	2097400	1852600	2001000	2140100	2129700	1944000	1738300	1901500	1851300	2204400	2137700	2166800	1928800	1969200	2036800	1947500	1917100	1938900	1916600	1944800	1907900	1904300	1881200	1852900	1828700	1816600	1799800	1962200	1936700	2009200	15	20	19	18	15	17	16	15	13	19	20	16	15	14	15	14	16	18	295				412	1713;4456;5693;11830;15776;22485;23062;24734;28362;29848;30601;31155;36570;38486;41839;42408;45827;46091;47176	True;True;True;True;True;True;True;True;True;True;True;True;True;True;True;True;True;True;True	1748;4541;5795;12009;16030;22815;23397;25095;28770;30344;30345;31115;31679;37179;39121;42521;43098;46579;46849;47946	34649;34650;34651;34652;34653;34654;34655;34656;34657;34658;34659;34660;34661;34662;34663;34664;34665;34666;34667;34668;34669;34670;34671;34672;34673;34674;34675;34676;34677;34678;34679;34680;34681;90560;90561;90562;90563;90564;90565;90566;90567;90568;90569;90570;90571;90572;90573;90574;90575;90576;116266;116267;116268;116269;116270;116271;237663;237664;237665;237666;237667;237668;237669;237670;237671;237672;237673;237674;237675;237676;237677;237678;237679;237680;237681;237682;237683;237684;237685;237686;237687;237688;237689;237690;237691;237692;237693;317837;317838;317839;317840;317841;317842;317843;317844;317845;317846;317847;317848;317849;317850;317851;317852;317853;317854;317855;317856;317857;317858;317859;317860;317861;317862;317863;317864;317865;317866;317867;458369;458370;458371;458372;458373;458374;458375;458376;458377;458378;458379;458380;458381;458382;458383;470579;470580;470581;470582;470583;470584;470585;470586;470587;470588;470589;470590;470591;470592;470593;470594;470595;470596;470597;470598;470599;470600;470601;470602;470603;470604;470605;470606;470607;470608;470609;470610;504457;504458;504459;504460;504461;504462;504463;504464;504465;504466;504467;504468;504469;504470;504471;504472;504473;504474;578978;578979;578980;578981;578982;578983;578984;578985;578986;578987;578988;578989;578990;578991;578992;578993;578994;578995;578996;578997;578998;578999;579000;579001;579002;579003;579004;579005;579006;579007;579008;579009;579010;579011;579012;579013;609377;609378;609379;609380;609381;609382;609383;609384;609385;609386;609387;609388;609389;609390;609391;609392;609393;609394;609395;609396;609397;609398;609399;609400;609401;609402;609403;609404;609405;609406;609407;624187;624188;624189;624190;624191;624192;624193;624194;624195;624196;624197;624198;624199;624200;624201;624202;624203;624204;624205;624206;624207;624208;624209;624210;624211;624212;624213;624214;624215;624216;624217;624218;624219;624220;624221;624222;635225;635226;635227;635228;635229;635230;635231;635232;635233;635234;635235;635236;635237;635238;635239;635240;635241;635242;635243;635244;635245;635246;635247;635248;635249;635250;635251;635252;635253;635254;635255;635256;635257;635258;635259;635260;742089;742090;742091;742092;742093;742094;742095;742096;742097;742098;742099;742100;742101;742102;742103;742104;742105;780388;780389;780390;780391;780392;780393;780394;780395;780396;780397;780398;780399;780400;780401;780402;780403;780404;780405;849788;849789;849790;849791;849792;849793;849794;849795;849796;849797;849798;849799;849800;849801;849802;849803;862285;862286;862287;862288;862289;862290;862291;862292;862293;862294;862295;862296;862297;862298;862299;862300;862301;862302;862303;862304;862305;862306;862307;862308;862309;862310;862311;862312;862313;862314;862315;862316;862317;933576;933577;933578;933579;933580;933581;933582;933583;933584;933585;933586;933587;933588;933589;933590;933591;933592;933593;933594;933595;938920;938921;938922;938923;938924;938925;960541;960542;960543;960544;960545;960546;960547;960548;960549;960550;960551;960552;960553;960554;960555;960556	23341;23342;23343;23344;23345;23346;23347;23348;23349;23350;23351;23352;23353;23354;23355;23356;23357;23358;23359;23360;23361;23362;23363;23364;23365;23366;23367;23368;23369;23370;23371;60583;60584;60585;60586;60587;60588;60589;60590;60591;60592;60593;60594;60595;60596;77008;156281;156282;156283;156284;156285;156286;156287;156288;156289;156290;156291;156292;156293;156294;209362;209363;209364;209365;209366;209367;209368;209369;209370;209371;209372;209373;209374;209375;209376;209377;209378;209379;209380;209381;209382;209383;209384;209385;209386;209387;209388;209389;209390;209391;299756;299757;299758;299759;307731;307732;307733;307734;307735;307736;307737;307738;307739;307740;307741;307742;307743;307744;307745;307746;307747;307748;329743;329744;329745;329746;329747;329748;329749;329750;329751;329752;329753;378046;378047;378048;378049;378050;378051;378052;378053;378054;378055;378056;378057;378058;378059;378060;378061;378062;378063;378064;378065;378066;378067;378068;378069;378070;378071;378072;378073;378074;378075;378076;378077;378078;378079;378080;397828;397829;397830;397831;397832;397833;397834;397835;397836;397837;397838;397839;397840;397841;397842;397843;397844;397845;397846;397847;397848;397849;397850;397851;397852;397853;407369;407370;407371;407372;407373;407374;407375;407376;407377;407378;407379;407380;407381;407382;407383;407384;407385;407386;407387;407388;407389;407390;407391;407392;407393;407394;407395;407396;407397;407398;414266;414267;414268;414269;414270;414271;414272;414273;414274;414275;414276;414277;414278;414279;414280;414281;414282;414283;414284;480756;480757;480758;480759;480760;480761;480762;480763;480764;480765;480766;480767;480768;480769;480770;480771;505315;505316;551145;559626;559627;559628;559629;559630;559631;559632;559633;559634;559635;559636;559637;559638;559639;559640;559641;606447;606448;606449;606450;606451;606452;606453;606454;606455;606456;606457;606458;606459;606460;609996;623818;623819;623820;623821;623822;623823;623824;623825;623826;623827;623828;623829	23371;60589;77008;156284;209375;299759;307734;329748;378047;397833;407381;414274;480766;505315;551145;559639;606448;609996;623828	41	384	-1
O75116	O75116	25	25	23	Rho-associated protein kinase 2	ROCK2	sp|O75116|ROCK2_HUMAN Rho-associated protein kinase 2 OS=Homo sapiens GN=ROCK2 PE=1 SV=4	1	25	25	23	23	23	21	23	21	24	23	23	22	23	24	22	21	22	24	22	24	23	23	23	21	23	21	24	23	23	22	23	24	22	21	22	24	22	24	23	22	22	20	22	20	23	22	22	20	22	22	21	20	21	23	21	23	22	23.3	23.3	21.3	160.9	1388	1388	0	177.63	By MS/MS	By MS/MS	By MS/MS	By MS/MS	By MS/MS	By MS/MS	By MS/MS	By MS/MS	By MS/MS	By MS/MS	By MS/MS	By MS/MS	By MS/MS	By MS/MS	By MS/MS	By MS/MS	By MS/MS	By MS/MS	21.2	21.4	20.5	21.6	20.1	22.6	21.4	21.8	21.2	21.4	22.6	20.5	20.3	21	22.6	21.3	22.6	21.8	20063000	1160100	1426500	1159900	1225200	996360	1343800	1013900	1263900	1026300	1019200	1060600	1161100	953430	879230	981640	1132900	1113900	1144700	1071900	1097600	1092200	1062800	1019800	1055500	1000300	1056000	1005300	993620	983260	969610	1021700	1019800	1002700	1097700	1097300	1101000	15	17	15	17	20	19	17	19	15	19	19	17	15	20	19	18	17	17	315				413	8675;9915;9976;10352;10597;13766;18742;23744;25109;28381;28610;29541;29677;30600;30912;31480;32868;33673;36443;37553;39527;40123;42298;43058;45300	True;True;True;True;True;True;True;True;True;True;True;True;True;True;True;True;True;True;True;True;True;True;True;True;True	8808;10062;10123;10510;10756;13980;19024;24089;25475;28789;29030;30018;30162;31114;31427;32007;33415;34227;37049;38174;40181;40784;42986;43760;46043	176191;176192;176193;176194;176195;176196;176197;176198;176199;176200;176201;176202;176203;176204;176205;176206;176207;176208;176209;200478;200479;200480;200481;200482;200483;200484;200485;200486;200487;200488;200489;200490;201484;201485;201486;201487;201488;201489;201490;201491;201492;201493;201494;201495;201496;201497;201498;201499;201500;201501;208654;208655;208656;208657;208658;208659;208660;208661;208662;208663;208664;208665;208666;208667;208668;208669;208670;212955;212956;212957;212958;212959;212960;212961;212962;212963;212964;212965;212966;212967;212968;212969;212970;212971;276658;276659;379339;379340;379341;379342;379343;379344;379345;379346;379347;379348;379349;379350;379351;379352;379353;379354;379355;379356;379357;484306;484307;484308;484309;484310;484311;484312;484313;484314;484315;484316;484317;484318;484319;484320;484321;484322;484323;512294;512295;512296;512297;512298;512299;512300;512301;512302;512303;512304;512305;512306;512307;512308;512309;512310;512311;579372;579373;579374;579375;579376;579377;579378;579379;579380;579381;579382;579383;579384;579385;579386;579387;579388;579389;579390;579391;579392;579393;579394;579395;579396;579397;579398;579399;579400;579401;579402;579403;579404;579405;579406;579407;579408;579409;583769;583770;583771;583772;583773;583774;583775;583776;583777;583778;583779;583780;583781;583782;583783;583784;583785;583786;583787;583788;603036;603037;603038;603039;603040;603041;603042;603043;603044;603045;603046;603047;603048;603049;603050;603051;603052;603053;603054;603055;603056;603057;603058;603059;603060;603061;603062;603063;605893;605894;605895;605896;605897;605898;605899;605900;605901;605902;605903;605904;605905;605906;605907;605908;605909;605910;605911;605912;605913;605914;605915;605916;624172;624173;624174;624175;624176;624177;624178;624179;624180;624181;624182;624183;624184;624185;624186;630437;630438;630439;630440;630441;630442;630443;630444;630445;630446;630447;630448;630449;630450;630451;630452;630453;630454;630455;630456;630457;630458;630459;630460;630461;630462;641933;641934;641935;641936;641937;641938;641939;641940;641941;641942;641943;641944;641945;641946;641947;641948;641949;641950;669539;669540;669541;669542;669543;669544;669545;669546;669547;669548;669549;669550;669551;669552;669553;669554;669555;669556;669557;685484;685485;685486;685487;685488;685489;685490;685491;685492;685493;685494;685495;685496;685497;685498;685499;685500;685501;685502;685503;685504;685505;685506;685507;685508;685509;685510;685511;685512;685513;685514;685515;685516;739529;739530;739531;739532;739533;739534;739535;739536;739537;739538;739539;739540;739541;739542;739543;739544;739545;739546;761969;761970;761971;761972;761973;761974;761975;761976;761977;761978;761979;761980;802061;802062;802063;802064;802065;802066;802067;802068;802069;802070;802071;802072;802073;802074;802075;802076;814558;814559;814560;814561;814562;814563;814564;814565;814566;814567;814568;814569;814570;814571;814572;814573;814574;859788;859789;859790;859791;859792;859793;859794;859795;859796;859797;859798;859799;859800;859801;859802;859803;859804;859805;859806;859807;876057;876058;876059;876060;876061;876062;876063;876064;876065;876066;876067;876068;876069;876070;876071;876072;876073;876074;876075;876076;876077;876078;876079;876080;876081;876082;876083;876084;876085;876086;876087;876088;876089;876090;876091;876092;923083;923084;923085;923086;923087;923088;923089;923090;923091;923092;923093;923094;923095;923096;923097;923098	116429;116430;116431;116432;116433;116434;116435;116436;116437;116438;116439;116440;116441;116442;116443;116444;116445;116446;132268;132269;132270;132271;132272;132273;132274;132275;132276;132903;132904;132905;132906;132907;132908;132909;132910;132911;132912;132913;132914;132915;132916;132917;132918;132919;132920;137546;137547;137548;137549;137550;137551;137552;137553;137554;137555;137556;137557;137558;137559;137560;137561;140394;182009;249005;249006;249007;249008;249009;249010;249011;249012;249013;249014;249015;249016;249017;249018;249019;249020;249021;249022;316580;316581;316582;316583;316584;316585;316586;316587;316588;316589;316590;316591;334977;334978;334979;334980;334981;334982;334983;334984;334985;334986;334987;334988;334989;334990;334991;334992;334993;334994;378280;378281;378282;378283;378284;378285;378286;378287;378288;378289;378290;378291;378292;378293;378294;378295;378296;378297;378298;378299;378300;378301;378302;378303;378304;378305;378306;378307;378308;378309;378310;378311;378312;378313;378314;381040;381041;381042;381043;381044;381045;381046;381047;381048;381049;381050;381051;381052;381053;381054;381055;381056;381057;393748;393749;393750;393751;393752;393753;393754;393755;393756;393757;393758;393759;393760;393761;393762;393763;393764;393765;395605;395606;395607;395608;395609;395610;395611;395612;395613;395614;395615;407368;411325;411326;411327;411328;411329;411330;411331;411332;411333;411334;411335;411336;411337;411338;411339;411340;411341;411342;418736;418737;418738;418739;418740;418741;418742;418743;435928;435929;435930;435931;435932;435933;435934;435935;435936;435937;435938;435939;435940;435941;445802;445803;445804;445805;445806;445807;445808;478992;478993;478994;478995;478996;478997;478998;478999;479000;479001;479002;479003;479004;479005;493551;519556;519557;519558;519559;519560;527849;527850;557946;557947;557948;557949;557950;557951;557952;557953;557954;557955;557956;557957;557958;557959;557960;568921;568922;568923;568924;568925;568926;568927;568928;568929;568930;568931;568932;568933;568934;568935;568936;568937;568938;568939;568940;568941;568942;568943;568944;568945;568946;568947;568948;568949;568950;568951;568952;568953;568954;568955;568956;599672	116434;132268;132913;137550;140394;182009;249022;316580;334978;378298;381056;393753;395610;407368;411340;418736;435930;445806;478997;493551;519556;527849;557954;568922;599672			-1
O75122	O75122	12	10	10	CLIP-associating protein 2	CLASP2	sp|O75122|CLAP2_HUMAN CLIP-associating protein 2 OS=Homo sapiens GN=CLASP2 PE=1 SV=2	1	12	10	10	11	11	10	10	11	11	11	10	10	10	11	11	10	11	9	10	11	11	9	9	8	8	9	9	9	8	8	8	9	9	8	9	7	8	9	9	9	9	8	8	9	9	9	8	8	8	9	9	8	9	7	8	9	9	13.8	11.4	11.4	141.13	1294	1294	0	140.1	By MS/MS	By MS/MS	By MS/MS	By MS/MS	By MS/MS	By MS/MS	By MS/MS	By MS/MS	By MS/MS	By MS/MS	By MS/MS	By MS/MS	By MS/MS	By MS/MS	By MS/MS	By MS/MS	By MS/MS	By MS/MS	13.2	13.2	12.4	11.8	13.2	12.4	13.2	11.8	12.4	11.8	13.2	13.2	12.4	13.2	11.4	12.3	13.2	13.2	2515100	152730	148570	126660	146630	164420	171590	156570	128100	137060	129610	147940	140970	92123	126210	103570	134710	153850	153750	142850	141860	130230	136110	141600	133930	131620	128220	127820	124890	131130	123630	114510	124020	126110	141300	145200	141640	6	3	2	4	3	8	6	4	2	4	3	4	3	3	4	4	3	3	69				414	1481;3295;8951;13461;16702;25325;35278;35979;37524;43236;43502;43650	True;True;False;True;True;True;True;True;True;False;True;True	1510;3362;9086;13667;16965;25692;35849;36572;38145;43941;44214;44365	29905;29906;29907;29908;29909;29910;29911;29912;29913;29914;29915;29916;29917;29918;29919;29920;29921;29922;67137;67138;67139;67140;67141;67142;67143;67144;67145;67146;67147;67148;67149;67150;181579;181580;181581;181582;181583;181584;181585;181586;181587;181588;181589;181590;181591;181592;181593;181594;181595;181596;270095;270096;270097;270098;270099;270100;270101;270102;270103;270104;270105;270106;270107;270108;270109;270110;336706;336707;336708;336709;336710;336711;336712;336713;336714;336715;336716;336717;336718;336719;336720;336721;336722;336723;516821;716220;716221;716222;716223;716224;716225;716226;716227;716228;716229;716230;716231;716232;716233;716234;716235;716236;716237;716238;716239;716240;716241;716242;716243;730253;730254;730255;730256;730257;730258;730259;730260;730261;730262;730263;730264;730265;730266;730267;730268;730269;730270;761443;761444;761445;761446;761447;761448;761449;761450;761451;761452;761453;761454;761455;761456;880161;880162;880163;880164;880165;880166;880167;880168;880169;880170;880171;880172;880173;880174;880175;880176;880177;880178;885432;885433;885434;885435;885436;885437;885438;885439;885440;885441;885442;885443;885444;885445;885446;885447;885448;885449;888429;888430;888431;888432;888433;888434;888435;888436;888437;888438;888439;888440;888441;888442;888443;888444;888445;888446	20041;20042;20043;20044;20045;20046;20047;20048;20049;20050;20051;20052;20053;20054;20055;20056;20057;20058;44948;119863;119864;119865;119866;119867;119868;119869;119870;119871;119872;119873;119874;119875;119876;119877;119878;119879;177417;222003;337966;464108;464109;464110;464111;464112;464113;464114;464115;464116;464117;464118;473046;473047;473048;473049;473050;473051;473052;473053;493249;571559;571560;571561;571562;571563;571564;571565;571566;571567;571568;571569;571570;571571;571572;571573;571574;571575;571576;574866;574867;574868;574869;574870;574871;574872;574873;574874;576818;576819;576820;576821;576822;576823;576824;576825;576826;576827;576828;576829;576830;576831;576832;576833;576834;576835	20042;44948;119874;177417;222003;337966;464108;473048;493249;571559;574870;576823			-1
O75127	O75127	5	5	5	Pentatricopeptide repeat-containing protein 1, mitochondrial	PTCD1	sp|O75127|PTCD1_HUMAN Pentatricopeptide repeat-containing protein 1, mitochondrial OS=Homo sapiens GN=PTCD1 PE=1 SV=2	1	5	5	5	4	4	4	4	5	3	5	4	5	4	4	4	4	3	5	5	5	4	4	4	4	4	5	3	5	4	5	4	4	4	4	3	5	5	5	4	4	4	4	4	5	3	5	4	5	4	4	4	4	3	5	5	5	4	6.9	6.9	6.9	78.855	700	700	0	5.5276	By MS/MS	By MS/MS	By MS/MS	By matching	By MS/MS	By MS/MS	By matching	By MS/MS	By MS/MS	By matching	By matching	By MS/MS	By matching	By matching	By matching	By MS/MS	By MS/MS	By matching	5.4	5.4	5.4	5.6	6.9	4.1	6.9	5.6	6.9	5.4	5.6	5.4	5.4	4.1	6.9	6.9	6.9	5.4	1137100	60307	59332	58993	63015	82608	47224	66621	51927	64733	57913	65073	58309	53167	36720	75610	94437	80916	60202	63178	62029	61725	61468	63111	61696	59780	61966	57533	57898	61773	57023	59441	53794	60505	67833	63346	63406	1	1	1	0	2	1	0	1	1	0	0	1	0	0	0	3	1	0	13				415	5479;27855;34632;35248;44149	True;True;True;True;True	5576;28258;35195;35819;44877	111513;111514;111515;111516;111517;111518;111519;111520;111521;111522;111523;111524;111525;111526;111527;111528;111529;111530;568200;568201;568202;568203;568204;568205;568206;568207;568208;568209;568210;568211;568212;568213;568214;568215;568216;568217;703539;703540;703541;703542;703543;703544;703545;703546;703547;715568;715569;715570;715571;715572;715573;715574;715575;715576;715577;715578;715579;715580;898905;898906;898907;898908;898909;898910;898911;898912;898913;898914;898915;898916;898917;898918;898919;898920;898921;898922	73878;370935;370936;370937;370938;370939;456898;456899;456900;463669;463670;583776;583777	73878;370937;456898;463669;583777			-1
O75128	O75128	4	4	4	Protein cordon-bleu	COBL	sp|O75128|COBL_HUMAN Protein cordon-bleu OS=Homo sapiens GN=COBL PE=1 SV=2	1	4	4	4	4	4	4	4	4	4	4	4	3	4	3	3	2	3	3	4	4	3	4	4	4	4	4	4	4	4	3	4	3	3	2	3	3	4	4	3	4	4	4	4	4	4	4	4	3	4	3	3	2	3	3	4	4	3	5.7	5.7	5.7	135.62	1261	1261	0	23.635	By MS/MS	By MS/MS	By MS/MS	By MS/MS	By MS/MS	By MS/MS	By MS/MS	By MS/MS	By MS/MS	By MS/MS	By MS/MS	By MS/MS	By MS/MS	By MS/MS	By MS/MS	By MS/MS	By MS/MS	By matching	5.7	5.7	5.7	5.7	5.7	5.7	5.7	5.7	4.4	5.7	4.4	4.4	2.9	4.4	4.4	5.7	5.7	4.4	1152100	65449	77685	66260	69988	82903	92049	61886	74973	58812	66586	54079	56594	34706	41627	46863	74892	80225	46499	61448	69243	61711	58939	69462	74780	62279	62289	66863	56862	61486	62415	53837	51463	55232	60238	65623	54492	4	2	3	1	2	2	1	1	1	1	1	1	1	1	1	2	1	0	26				416	7196;15725;19297;37026	True;True;True;True	7317;15977;19589;37638	146875;146876;146877;146878;146879;146880;146881;146882;146883;146884;146885;146886;146887;146888;146889;146890;146891;146892;316764;316765;316766;316767;316768;316769;316770;316771;316772;316773;316774;391148;391149;391150;391151;391152;391153;391154;391155;391156;391157;391158;391159;391160;391161;391162;391163;391164;391165;751507;751508;751509;751510;751511;751512;751513;751514;751515;751516;751517;751518;751519;751520;751521;751522;751523	97186;97187;97188;208580;208581;208582;256848;256849;256850;256851;256852;256853;256854;256855;256856;256857;256858;256859;256860;256861;256862;256863;256864;486755;486756;486757	97188;208581;256849;486756			-1
O75131;Q96FN4;Q96A23;O95741;Q9UBL6	O75131	13;1;1;1;1	13;1;1;1;1	12;0;0;0;0	Copine-3	CPNE3	sp|O75131|CPNE3_HUMAN Copine-3 OS=Homo sapiens GN=CPNE3 PE=1 SV=1	5	13	13	12	10	11	11	13	12	13	13	11	13	13	11	12	11	12	13	10	13	12	10	11	11	13	12	13	13	11	13	13	11	12	11	12	13	10	13	12	9	10	10	12	11	12	12	10	12	12	10	11	10	11	12	9	12	11	31.1	31.1	29.4	60.13	537	537;548;557;557;633	0	74.379	By MS/MS	By MS/MS	By MS/MS	By MS/MS	By MS/MS	By MS/MS	By MS/MS	By MS/MS	By MS/MS	By MS/MS	By MS/MS	By MS/MS	By MS/MS	By MS/MS	By MS/MS	By MS/MS	By MS/MS	By MS/MS	22.7	25	24.4	31.1	29.4	31.1	31.1	24.4	31.1	31.1	26.4	28.9	25	26.6	31.1	22.5	31.1	26.6	23355000	1300400	1320700	1331900	1328900	1366100	1390200	1333300	1276100	1363800	1265200	1187400	1354600	1165000	1219900	1212400	1211800	1387300	1340500	1314900	1283600	1302600	1267100	1255600	1214400	1218900	1188700	1213000	1192200	1224500	1213600	1253100	1263600	1207900	1326900	1314700	1304500	8	9	9	9	8	8	8	8	9	11	7	8	9	9	10	8	8	8	154				417	5895;12404;20464;28280;30183;31143;34355;35657;37374;37898;39638;41664;42155	True;True;True;True;True;True;True;True;True;True;True;True;True	5997;12590;20781;28687;30693;31667;34914;36240;37994;38522;40295;42343;42840	120393;120394;120395;120396;120397;120398;120399;120400;120401;120402;120403;120404;120405;120406;120407;120408;120409;120410;249161;249162;249163;249164;249165;249166;249167;249168;249169;249170;249171;249172;249173;249174;249175;249176;249177;249178;415629;415630;415631;415632;415633;415634;415635;415636;415637;415638;415639;415640;415641;415642;415643;415644;415645;415646;577312;577313;577314;577315;577316;577317;577318;577319;577320;577321;577322;577323;577324;577325;577326;577327;577328;577329;577330;616364;616365;616366;616367;616368;616369;616370;616371;616372;616373;616374;616375;616376;635016;635017;635018;635019;635020;635021;635022;635023;635024;635025;635026;635027;635028;635029;635030;635031;635032;635033;698320;698321;698322;698323;698324;698325;698326;698327;698328;698329;698330;698331;698332;723974;723975;723976;723977;723978;723979;723980;723981;723982;723983;723984;723985;723986;723987;723988;723989;723990;723991;758637;758638;758639;758640;758641;758642;758643;758644;758645;758646;758647;758648;758649;758650;758651;758652;758653;758654;758655;768629;768630;768631;768632;768633;768634;768635;768636;768637;768638;768639;768640;768641;768642;768643;768644;768645;768646;768647;804533;804534;804535;804536;804537;804538;804539;804540;804541;804542;846098;846099;846100;846101;846102;846103;846104;846105;846106;846107;846108;846109;846110;846111;846112;846113;856874;856875;856876;856877;856878;856879;856880;856881;856882;856883;856884;856885;856886;856887;856888;856889;856890;856891	79706;79707;79708;79709;79710;79711;79712;79713;79714;79715;79716;79717;79718;79719;79720;79721;79722;79723;163621;163622;163623;163624;163625;163626;163627;163628;163629;163630;163631;163632;163633;163634;163635;163636;272969;272970;272971;272972;272973;272974;272975;272976;272977;272978;272979;272980;272981;272982;272983;272984;272985;272986;376859;376860;376861;376862;376863;376864;376865;376866;376867;376868;376869;376870;376871;376872;376873;376874;376875;376876;402437;402438;402439;414139;414140;453622;453623;453624;453625;453626;453627;469009;469010;469011;491408;491409;491410;491411;491412;491413;491414;491415;491416;491417;491418;491419;491420;491421;491422;491423;491424;491425;497705;497706;497707;497708;497709;497710;497711;497712;497713;497714;497715;497716;497717;497718;497719;497720;497721;497722;521171;521172;548733;548734;548735;548736;548737;548738;548739;548740;548741;548742;548743;548744;548745;548746;556088;556089;556090;556091;556092;556093;556094;556095;556096;556097;556098;556099;556100;556101;556102;556103;556104;556105	79708;163633;272983;376859;402437;414139;453627;469009;491422;497719;521171;548739;556091			-1;-1;-1;-1;-1
O75146	O75146	22	22	20	Huntingtin-interacting protein 1-related protein	HIP1R	sp|O75146|HIP1R_HUMAN Huntingtin-interacting protein 1-related protein OS=Homo sapiens GN=HIP1R PE=1 SV=2	1	22	22	20	15	15	16	17	14	17	16	13	17	19	16	17	15	18	19	17	16	17	15	15	16	17	14	17	16	13	17	19	16	17	15	18	19	17	16	17	14	14	15	15	13	16	14	12	15	17	15	16	13	17	17	15	15	16	25.3	25.3	23	119.39	1068	1068	0	88.791	By MS/MS	By MS/MS	By MS/MS	By MS/MS	By MS/MS	By MS/MS	By MS/MS	By MS/MS	By MS/MS	By MS/MS	By MS/MS	By MS/MS	By MS/MS	By MS/MS	By MS/MS	By MS/MS	By MS/MS	By MS/MS	16.4	16.6	17.9	18.5	15.6	19.4	17.6	14.5	18.8	21.6	18.4	19.2	17	19.9	20.9	18.2	18.1	19.3	6995000	364000	331550	428940	450220	324170	407520	423440	263870	439430	482830	370370	437940	361790	402220	409180	347710	334640	415150	394520	399160	401780	374510	383630	363920	352930	370190	361450	361260	355750	355730	362900	357390	355090	413450	383740	403650	8	11	10	8	7	10	10	6	7	9	10	10	10	6	8	6	9	9	154				418	2229;3125;4023;5447;7161;7706;9258;10128;10667;12423;13690;16861;17395;17511;24778;25318;33875;36302;37671;37901;40428;45684	True;True;True;True;True;True;True;True;True;True;True;True;True;True;True;True;True;True;True;True;True;True	2275;3188;4102;5544;7282;7830;9398;10277;10826;12609;13901;17125;17665;17781;25140;25684;34430;36904;38292;38525;41090;46433	45794;45795;45796;45797;45798;45799;45800;45801;45802;45803;45804;45805;45806;45807;45808;45809;45810;45811;45812;45813;63532;63533;63534;63535;63536;63537;63538;63539;63540;63541;63542;63543;63544;63545;63546;82152;82153;82154;82155;82156;82157;82158;82159;82160;82161;82162;82163;82164;82165;110887;110888;110889;110890;110891;110892;110893;110894;110895;110896;110897;110898;110899;110900;110901;146169;146170;146171;146172;146173;146174;146175;146176;146177;146178;146179;146180;146181;146182;146183;146184;146185;157053;157054;157055;157056;157057;157058;157059;157060;157061;157062;157063;157064;157065;157066;157067;187685;187686;187687;187688;187689;187690;187691;187692;187693;187694;187695;187696;187697;187698;187699;187700;187701;187702;204476;204477;204478;204479;204480;204481;204482;204483;204484;204485;204486;214341;214342;214343;214344;214345;214346;214347;214348;214349;214350;214351;214352;214353;214354;214355;214356;249540;249541;249542;249543;249544;249545;249546;249547;249548;249549;249550;249551;249552;249553;249554;275134;275135;275136;275137;275138;275139;339935;339936;339937;339938;339939;339940;339941;339942;339943;339944;339945;339946;339947;339948;339949;339950;351605;351606;351607;351608;351609;351610;351611;351612;351613;351614;351615;351616;354150;505591;505592;505593;505594;505595;505596;505597;505598;505599;505600;505601;505602;505603;505604;505605;505606;505607;505608;516662;516663;516664;516665;516666;516667;516668;516669;516670;516671;516672;516673;516674;516675;516676;689090;689091;689092;689093;736575;736576;736577;736578;736579;736580;736581;736582;736583;736584;736585;736586;736587;736588;736589;736590;736591;764291;764292;764293;764294;764295;764296;764297;764298;764299;768688;768689;768690;768691;768692;768693;768694;768695;768696;768697;768698;768699;768700;768701;768702;768703;768704;768705;820446;820447;820448;820449;820450;820451;820452;820453;820454;820455;820456;820457;820458;820459;820460;820461;820462;930580;930581;930582;930583;930584;930585;930586	30633;30634;30635;30636;30637;30638;30639;30640;30641;30642;30643;30644;30645;30646;30647;30648;30649;42688;42689;42690;42691;42692;42693;42694;42695;42696;42697;55221;55222;55223;55224;55225;55226;55227;55228;55229;55230;55231;55232;55233;73412;73413;73414;73415;73416;73417;73418;73419;96669;96670;96671;96672;96673;96674;96675;96676;96677;96678;96679;96680;96681;96682;96683;96684;96685;103990;103991;103992;103993;123840;123841;134799;134800;134801;134802;134803;134804;134805;134806;134807;141259;141260;141261;163866;163867;180927;180928;180929;223958;231124;231125;231126;231127;232595;330469;330470;330471;330472;330473;330474;330475;330476;330477;330478;330479;330480;330481;337850;337851;337852;337853;337854;337855;337856;337857;337858;337859;448041;477150;477151;477152;477153;477154;477155;477156;477157;477158;477159;477160;495050;495051;497737;497738;497739;497740;497741;531650;531651;531652;531653;531654;531655;531656;531657;531658;531659;531660;531661;531662;531663;531664;531665;531666;604564	30649;42691;55221;73415;96676;103992;123841;134805;141260;163867;180929;223958;231126;232595;330469;337850;448041;477156;495051;497740;531660;604564			-1
O75150	O75150	18	16	16	E3 ubiquitin-protein ligase BRE1B	RNF40	sp|O75150|BRE1B_HUMAN E3 ubiquitin-protein ligase BRE1B OS=Homo sapiens GN=RNF40 PE=1 SV=4	1	18	16	16	16	15	16	18	17	18	17	18	18	18	16	16	16	15	15	16	17	17	14	13	14	16	15	16	15	16	16	16	14	14	14	13	13	14	15	15	14	13	14	16	15	16	15	16	16	16	14	14	14	13	13	14	15	15	24	21.2	21.2	113.65	1001	1001	0	106.22	By MS/MS	By MS/MS	By MS/MS	By MS/MS	By MS/MS	By MS/MS	By MS/MS	By MS/MS	By MS/MS	By MS/MS	By MS/MS	By MS/MS	By MS/MS	By MS/MS	By MS/MS	By MS/MS	By MS/MS	By MS/MS	21.7	20.7	21	24	23.1	24	23.1	24	24	24	21.6	21.6	21.6	19.7	20.2	21.7	22.6	22.6	10999000	609460	569000	624350	703230	663970	641790	658360	584960	681380	677140	530300	579070	501670	544610	482400	647670	645460	654650	622410	619310	620390	622530	576360	562900	556270	560480	553920	540470	553730	559900	570260	577500	543710	634730	626050	619750	9	6	9	7	9	8	9	9	7	7	6	9	7	7	8	10	12	13	152				419	8402;8992;10138;14103;17115;17273;18492;20459;21367;24387;26629;26684;32947;35166;37662;39153;41027;44254	True;True;True;True;True;False;True;True;True;True;True;True;True;True;True;False;True;True	8533;9129;10287;14324;17381;17541;18770;20776;21693;24743;27014;27071;33495;35737;38283;39799;41696;44982	170934;170935;170936;170937;170938;170939;170940;170941;170942;170943;182469;182470;182471;182472;182473;182474;182475;182476;182477;182478;182479;182480;182481;182482;182483;182484;204638;204639;204640;204641;204642;204643;204644;204645;204646;204647;204648;204649;204650;204651;204652;204653;204654;204655;283297;283298;283299;283300;283301;283302;283303;283304;283305;283306;283307;283308;283309;283310;283311;283312;283313;283314;345463;345464;345465;345466;345467;345468;345469;345470;345471;345472;345473;345474;345475;345476;345477;345478;345479;345480;345481;345482;345483;345484;345485;345486;345487;345488;345489;345490;345491;345492;345493;345494;345495;345496;345497;348977;348978;348979;348980;348981;348982;348983;348984;348985;348986;348987;348988;348989;348990;348991;348992;348993;348994;348995;348996;348997;348998;348999;349000;349001;349002;349003;349004;349005;374327;374328;374329;374330;374331;374332;374333;374334;374335;374336;374337;374338;374339;374340;374341;374342;374343;374344;415520;415521;415522;415523;415524;415525;415526;415527;415528;415529;415530;415531;415532;434948;434949;434950;434951;434952;434953;434954;434955;434956;434957;434958;434959;434960;434961;434962;434963;434964;434965;497098;497099;497100;497101;497102;497103;497104;497105;497106;497107;497108;497109;497110;543242;543243;543244;543245;543246;543247;543248;543249;543250;543251;543252;543253;543254;543255;543256;543257;543258;543259;544488;544489;544490;544491;544492;544493;544494;544495;544496;544497;544498;544499;544500;544501;544502;544503;544504;544505;671141;671142;671143;671144;671145;671146;671147;671148;671149;671150;671151;671152;671153;671154;671155;671156;671157;671158;671159;671160;671161;671162;671163;714031;714032;714033;714034;714035;714036;714037;714038;714039;714040;714041;714042;714043;714044;714045;714046;714047;714048;714049;714050;714051;714052;714053;714054;714055;714056;714057;714058;714059;714060;714061;763999;764000;764001;764002;764003;764004;764005;764006;764007;764008;764009;764010;764011;764012;764013;764014;764015;764016;794114;794115;794116;794117;794118;794119;794120;794121;794122;794123;794124;794125;794126;794127;794128;794129;794130;794131;794132;832614;832615;832616;832617;832618;832619;832620;832621;832622;832623;832624;832625;832626;832627;832628;832629;832630;832631;900998;900999;901000;901001;901002;901003;901004;901005;901006;901007;901008;901009;901010;901011	113188;120415;120416;120417;120418;120419;120420;120421;120422;120423;120424;134919;134920;134921;134922;134923;134924;134925;134926;134927;134928;134929;134930;134931;134932;134933;134934;134935;134936;186549;186550;186551;186552;186553;186554;186555;186556;186557;186558;186559;186560;186561;186562;186563;186564;227381;227382;227383;227384;227385;227386;227387;227388;227389;227390;227391;227392;227393;227394;227395;227396;227397;227398;227399;229549;229550;229551;229552;229553;229554;229555;229556;229557;229558;229559;229560;229561;229562;229563;229564;229565;229566;229567;229568;245601;245602;245603;245604;245605;245606;245607;245608;245609;245610;245611;245612;245613;245614;245615;272879;272880;272881;272882;272883;272884;272885;285803;285804;285805;285806;285807;285808;285809;285810;285811;285812;285813;285814;285815;285816;285817;285818;285819;324985;324986;324987;324988;324989;324990;324991;324992;324993;355130;355915;355916;436997;436998;436999;437000;437001;437002;437003;437004;437005;437006;437007;437008;437009;437010;437011;437012;437013;437014;462827;462828;462829;462830;462831;462832;494869;494870;494871;494872;494873;494874;514182;514183;514184;514185;514186;514187;514188;514189;514190;514191;514192;514193;514194;514195;514196;514197;514198;514199;539547;539548;585097;585098;585099;585100;585101	113188;120420;134920;186563;227390;229554;245602;272883;285812;324991;355130;355915;436999;462831;494872;514182;539548;585101			-1
Q9UPP1;O75151	Q9UPP1;O75151	1;1	1;1	1;1	Histone lysine demethylase PHF8;Lysine-specific demethylase PHF2	PHF8;PHF2	sp|Q9UPP1|PHF8_HUMAN Histone lysine demethylase PHF8 OS=Homo sapiens GN=PHF8 PE=1 SV=3;sp|O75151|PHF2_HUMAN Lysine-specific demethylase PHF2 OS=Homo sapiens GN=PHF2 PE=1 SV=4	2	1	1	1	1	1	1	1	1	1	1	1	1	1	1	1	1	1	1	1	1	1	1	1	1	1	1	1	1	1	1	1	1	1	1	1	1	1	1	1	1	1	1	1	1	1	1	1	1	1	1	1	1	1	1	1	1	1	1.3	1.3	1.3	117.86	1060	1060;1096	0.00019084	4.024	By matching	By MS/MS	By MS/MS	By matching	By MS/MS	By matching	By matching	By matching	By matching	By MS/MS	By matching	By MS/MS	By matching	By matching	By MS/MS	By matching	By matching	By MS/MS	1.3	1.3	1.3	1.3	1.3	1.3	1.3	1.3	1.3	1.3	1.3	1.3	1.3	1.3	1.3	1.3	1.3	1.3	205690	12899	11837	12945	11960	11916	10097	10930	10435	9409.6	10939	11604	11141	9834.4	10711	10809	12600	12635	12992	0	0	0	0	0	0	0	0	0	0	0	0	0	0	0	0	0	12639	0	1	1	0	1	0	0	0	0	1	0	1	0	0	1	0	0	1	7				420	41758	TRUE	42438	848122;848123;848124;848125;848126;848127;848128;848129;848130;848131;848132;848133;848134;848135;848136;848137;848138;848139	549961;549962;549963;549964;549965;549966;549967	549962			-1;-1
O75152	O75152	11	11	11	Zinc finger CCCH domain-containing protein 11A	ZC3H11A	sp|O75152|ZC11A_HUMAN Zinc finger CCCH domain-containing protein 11A OS=Homo sapiens GN=ZC3H11A PE=1 SV=3	1	11	11	11	11	10	10	11	11	11	11	11	11	11	11	11	11	11	10	10	11	10	11	10	10	11	11	11	11	11	11	11	11	11	11	11	10	10	11	10	11	10	10	11	11	11	11	11	11	11	11	11	11	11	10	10	11	10	20	20	20	89.13	810	810	0	134.28	By MS/MS	By MS/MS	By MS/MS	By MS/MS	By MS/MS	By MS/MS	By MS/MS	By MS/MS	By MS/MS	By MS/MS	By MS/MS	By MS/MS	By MS/MS	By MS/MS	By MS/MS	By MS/MS	By MS/MS	By MS/MS	20	17	18.1	20	20	20	20	20	20	20	20	20	20	20	18.1	18.1	20	17	7203600	459010	376440	366670	437430	417110	516890	395680	394280	403430	411490	395600	425960	363970	389350	311160	347940	430720	360430	404290	395440	400450	398970	377720	385590	362460	363340	375050	374570	365410	375370	377790	379960	354460	394510	403640	380960	9	7	7	9	8	9	8	9	8	8	10	8	8	7	8	8	9	5	145				421	489;7975;14124;22453;24525;30971;35826;39861;41182;43960;44293	True;True;True;True;True;True;True;True;True;True;True	500;8101;14345;22783;24882;31487;36412;40520;41852;44687;45022	9883;9884;9885;9886;9887;9888;9889;9890;9891;9892;9893;9894;9895;9896;9897;9898;9899;9900;9901;162261;162262;162263;162264;162265;162266;162267;162268;162269;162270;162271;162272;162273;162274;162275;162276;162277;162278;162279;162280;162281;162282;283761;283762;283763;283764;283765;283766;283767;283768;283769;283770;283771;283772;283773;283774;283775;283776;457581;457582;457583;457584;457585;457586;457587;457588;457589;457590;457591;457592;457593;457594;457595;457596;457597;457598;500109;500110;500111;500112;500113;500114;500115;500116;500117;500118;500119;500120;500121;500122;500123;500124;500125;500126;631554;631555;631556;631557;631558;631559;631560;631561;631562;631563;631564;631565;631566;631567;631568;631569;631570;631571;727312;727313;727314;727315;727316;727317;727318;727319;727320;727321;727322;727323;727324;727325;727326;727327;727328;727329;809293;809294;809295;809296;809297;809298;809299;809300;809301;809302;809303;809304;809305;809306;809307;809308;809309;809310;836042;836043;836044;836045;836046;836047;836048;836049;836050;836051;836052;836053;836054;836055;836056;895010;895011;895012;895013;895014;895015;895016;895017;895018;895019;895020;895021;895022;895023;895024;895025;895026;895027;901814;901815;901816;901817;901818;901819;901820;901821;901822;901823;901824;901825;901826;901827;901828;901829;901830;901831	6742;6743;6744;6745;6746;6747;6748;6749;6750;107513;107514;107515;107516;107517;107518;107519;107520;107521;107522;107523;107524;107525;107526;107527;107528;107529;186904;186905;186906;186907;186908;186909;186910;186911;186912;186913;186914;186915;186916;186917;186918;299202;299203;327019;327020;327021;327022;327023;327024;327025;327026;327027;327028;327029;327030;327031;327032;327033;327034;327035;411920;411921;411922;411923;411924;411925;411926;411927;411928;411929;411930;411931;411932;411933;411934;411935;411936;411937;471180;471181;471182;471183;471184;471185;471186;471187;471188;471189;471190;471191;471192;471193;471194;471195;471196;524421;524422;524423;524424;524425;524426;524427;524428;524429;524430;524431;524432;524433;524434;524435;524436;524437;541843;541844;541845;541846;541847;541848;541849;541850;541851;541852;541853;541854;541855;581314;581315;581316;585577;585578;585579;585580;585581;585582;585583;585584;585585;585586;585587;585588;585589;585590;585591;585592;585593	6743;107525;186916;299202;327026;411930;471190;524430;541850;581316;585577			-1
O75153	O75153	32	32	32	Clustered mitochondria protein homolog	CLUH	sp|O75153|CLU_HUMAN Clustered mitochondria protein homolog OS=Homo sapiens GN=CLUH PE=1 SV=2	1	32	32	32	29	30	30	29	31	27	28	28	31	30	30	30	28	29	27	29	28	29	29	30	30	29	31	27	28	28	31	30	30	30	28	29	27	29	28	29	29	30	30	29	31	27	28	28	31	30	30	30	28	29	27	29	28	29	34.5	34.5	34.5	146.67	1309	1309	0	242.76	By MS/MS	By MS/MS	By MS/MS	By MS/MS	By MS/MS	By MS/MS	By MS/MS	By MS/MS	By MS/MS	By MS/MS	By MS/MS	By MS/MS	By MS/MS	By MS/MS	By MS/MS	By MS/MS	By MS/MS	By MS/MS	29.6	32.3	31.2	31	33.8	30.1	30.2	29.1	33.8	31.9	32.3	31.4	29.6	32.2	29	30.6	31.2	30.6	37315000	1933200	2296300	2294200	2110600	2314700	2046200	1939400	1888100	2302600	2168600	2184900	1957400	1644300	1981100	1763600	2327000	2195000	1967600	1993000	2025400	2057600	1938300	1956400	1958800	1893800	1953100	1920800	1885300	1874800	1852200	1843100	1869900	1860500	2028200	2044400	2038400	30	34	32	27	31	29	29	27	30	30	26	30	25	28	30	32	30	32	532				422	953;3363;4020;4684;4963;5259;6805;6889;7508;7511;9554;12663;13840;14555;15179;17183;17579;17603;17907;18127;18905;21619;24664;24810;31443;33260;35758;41671;43640;44610;44903;46520	True;True;True;True;True;True;True;True;True;True;True;True;True;True;True;True;True;True;True;True;True;True;True;True;True;True;True;True;True;True;True;True	973;3430;4099;4771;5052;5351;6922;7007;7629;7632;9699;12850;14055;14056;14782;15422;17450;17852;17876;18181;18402;19190;21946;25024;25172;31969;33812;36342;42350;44355;45342;45639;47280	19553;19554;19555;19556;19557;19558;19559;19560;19561;19562;19563;19564;19565;19566;19567;19568;19569;19570;19571;19572;19573;19574;19575;19576;19577;68614;68615;68616;68617;68618;68619;68620;68621;68622;68623;68624;68625;68626;68627;68628;68629;68630;68631;68632;68633;68634;68635;68636;68637;68638;68639;68640;68641;68642;68643;68644;68645;68646;68647;68648;68649;82107;82108;82109;82110;82111;82112;82113;82114;82115;82116;82117;82118;82119;82120;82121;82122;82123;82124;95131;95132;95133;95134;95135;95136;95137;95138;95139;95140;95141;95142;95143;95144;95145;95146;95147;95148;95149;95150;95151;101224;101225;101226;101227;101228;101229;101230;101231;101232;101233;101234;101235;101236;101237;101238;101239;101240;101241;101242;101243;101244;101245;101246;101247;101248;101249;101250;101251;101252;101253;101254;101255;101256;101257;101258;101259;107074;107075;107076;139147;139148;139149;139150;139151;139152;139153;139154;139155;139156;139157;139158;139159;139160;139161;139162;139163;139164;139165;139166;139167;139168;139169;140776;140777;140778;140779;140780;140781;140782;140783;140784;140785;140786;140787;140788;140789;140790;140791;140792;140793;153003;153004;153005;153006;153007;153008;153009;153010;153011;153012;153013;153014;153015;153016;153017;153018;153019;153020;153054;153055;153056;153057;153058;153059;153060;153061;153062;153063;153064;153065;153066;153067;153068;153069;153070;153071;193715;193716;193717;193718;193719;193720;193721;193722;193723;193724;193725;193726;193727;193728;193729;193730;193731;193732;193733;193734;254281;254282;254283;254284;254285;254286;254287;254288;254289;254290;254291;254292;254293;254294;254295;254296;254297;254298;278114;278115;278116;278117;278118;278119;278120;278121;278122;278123;278124;278125;292725;292726;292727;292728;292729;292730;292731;292732;292733;292734;292735;292736;292737;292738;292739;292740;292741;292742;292743;292744;292745;292746;292747;292748;292749;292750;292751;292752;292753;292754;292755;292756;292757;292758;292759;292760;306135;306136;306137;306138;306139;306140;306141;306142;306143;306144;306145;306146;306147;306148;306149;306150;306151;306152;306153;306154;306155;306156;306157;306158;306159;306160;306161;306162;306163;306164;306165;306166;306167;346928;346929;346930;346931;346932;346933;346934;346935;346936;346937;346938;346939;346940;346941;346942;346943;346944;346945;355722;355723;355724;355725;355726;355727;355728;355729;355730;355731;355732;355733;355734;356186;356187;356188;356189;356190;356191;356192;356193;356194;356195;356196;356197;356198;356199;356200;356201;356202;356203;362572;362573;362574;362575;362576;362577;362578;362579;366897;366898;366899;366900;366901;366902;366903;366904;366905;366906;366907;366908;382994;382995;382996;382997;382998;382999;383000;383001;383002;383003;383004;383005;383006;383007;383008;383009;383010;383011;440160;440161;440162;440163;440164;440165;440166;440167;440168;440169;440170;440171;440172;440173;502923;502924;502925;502926;502927;502928;502929;502930;502931;502932;502933;502934;502935;502936;502937;502938;502939;502940;502941;502942;502943;502944;502945;502946;502947;502948;502949;502950;502951;502952;502953;502954;502955;502956;502957;502958;502959;502960;506211;506212;506213;506214;506215;506216;506217;506218;506219;506220;506221;506222;506223;506224;506225;506226;506227;506228;506229;506230;506231;506232;506233;506234;506235;506236;506237;506238;506239;506240;506241;506242;506243;506244;506245;506246;506247;506248;506249;506250;506251;506252;506253;506254;506255;641246;641247;641248;641249;641250;641251;641252;641253;641254;641255;641256;641257;641258;641259;641260;641261;641262;641263;641264;641265;641266;641267;677313;677314;677315;677316;677317;677318;677319;677320;677321;677322;677323;677324;677325;677326;677327;677328;677329;677330;677331;677332;677333;677334;677335;677336;677337;677338;677339;677340;677341;677342;677343;677344;677345;677346;677347;725918;725919;725920;725921;725922;725923;725924;725925;725926;725927;725928;725929;725930;725931;725932;725933;725934;725935;846277;846278;846279;846280;846281;846282;846283;846284;846285;846286;846287;846288;846289;846290;846291;846292;846293;888270;888271;888272;888273;888274;888275;888276;888277;888278;888279;888280;888281;888282;888283;888284;888285;888286;888287;908380;908381;908382;908383;908384;908385;908386;908387;908388;908389;908390;908391;908392;908393;908394;908395;908396;908397;914658;914659;914660;914661;914662;914663;914664;914665;914666;914667;914668;914669;914670;914671;914672;914673;914674;914675;914676;914677;914678;914679;914680;914681;947626;947627;947628;947629;947630;947631;947632;947633;947634;947635;947636;947637;947638;947639;947640;947641;947642;947643	13150;13151;13152;13153;13154;13155;13156;13157;13158;13159;13160;13161;13162;13163;13164;13165;13166;13167;13168;45999;46000;46001;46002;46003;46004;46005;46006;46007;46008;46009;46010;46011;46012;46013;46014;46015;46016;46017;46018;46019;46020;46021;46022;46023;46024;46025;46026;46027;46028;46029;46030;46031;46032;46033;55186;55187;55188;55189;55190;55191;55192;55193;55194;55195;55196;55197;55198;55199;55200;55201;55202;55203;63329;63330;63331;63332;63333;63334;63335;63336;63337;63338;63339;63340;63341;63342;67224;67225;67226;67227;67228;67229;67230;67231;67232;67233;67234;67235;67236;67237;67238;67239;67240;67241;67242;67243;67244;67245;67246;67247;67248;67249;67250;67251;67252;67253;67254;67255;67256;67257;67258;67259;70906;92131;92132;92133;92134;92135;92136;92137;92138;92139;92140;92141;92142;92143;92144;92145;92146;92147;93258;93259;93260;93261;93262;93263;93264;93265;93266;93267;93268;93269;93270;93271;93272;93273;93274;93275;101237;101260;101261;101262;101263;127596;127597;127598;127599;127600;127601;127602;127603;127604;127605;127606;127607;127608;127609;127610;127611;127612;127613;166890;166891;166892;166893;166894;166895;166896;166897;166898;166899;166900;166901;166902;166903;166904;166905;166906;166907;182983;182984;182985;182986;182987;182988;182989;182990;182991;182992;182993;193041;193042;193043;193044;193045;193046;193047;193048;193049;193050;193051;193052;193053;193054;193055;193056;193057;193058;193059;193060;193061;193062;193063;193064;193065;193066;193067;193068;193069;193070;201575;201576;201577;201578;201579;201580;201581;201582;201583;201584;201585;201586;201587;201588;201589;201590;201591;201592;201593;201594;201595;201596;201597;201598;201599;228338;228339;228340;228341;228342;228343;228344;228345;228346;228347;228348;228349;228350;228351;228352;228353;228354;228355;233523;233524;233525;233526;233527;233528;233529;233530;233531;233532;233533;233534;233838;233839;233840;233841;233842;233843;233844;233845;233846;233847;233848;233849;233850;233851;233852;233853;233854;237922;237923;237924;237925;237926;237927;237928;237929;240764;251379;251380;251381;251382;251383;251384;251385;251386;251387;251388;251389;251390;251391;251392;251393;251394;251395;251396;288821;328799;328800;328801;328802;328803;328804;328805;328806;328807;328808;328809;328810;328811;328812;328813;328814;328815;328816;328817;328818;328819;328820;328821;328822;328823;328824;328825;328826;328827;328828;328829;328830;328831;328832;328833;328834;330876;330877;330878;330879;330880;330881;330882;330883;330884;330885;330886;330887;330888;330889;330890;330891;330892;330893;330894;330895;330896;330897;330898;330899;330900;330901;330902;330903;330904;330905;330906;330907;330908;418237;418238;418239;418240;418241;418242;418243;418244;418245;418246;418247;418248;418249;418250;418251;418252;440836;440837;440838;440839;440840;440841;440842;440843;440844;440845;440846;440847;440848;440849;440850;440851;440852;440853;440854;470245;470246;470247;470248;470249;470250;470251;470252;470253;470254;470255;470256;470257;470258;470259;470260;470261;470262;548828;548829;548830;576734;576735;576736;576737;576738;576739;576740;576741;576742;576743;576744;576745;576746;576747;589864;589865;589866;589867;589868;589869;589870;589871;589872;589873;589874;589875;589876;589877;589878;589879;589880;589881;594014;594015;594016;594017;594018;594019;594020;594021;594022;594023;594024;594025;594026;594027;594028;594029;594030;615509;615510;615511;615512;615513;615514;615515;615516;615517;615518;615519;615520;615521;615522;615523;615524;615525;615526	13160;46014;55196;63329;67250;70906;92131;93268;101237;101260;127608;166898;182983;193056;201593;228344;233528;233844;237922;240764;251387;288821;328832;330908;418237;440846;470262;548828;576735;589878;594030;615515			-1
O75157;Q99576;Q9Y3Q8	O75157	3;1;1	1;0;0	1;0;0	TSC22 domain family protein 2	TSC22D2	sp|O75157|T22D2_HUMAN TSC22 domain family protein 2 OS=Homo sapiens GN=TSC22D2 PE=1 SV=3	3	3	1	1	3	3	3	3	3	3	3	3	3	3	3	3	3	3	3	3	3	3	1	1	1	1	1	1	1	1	1	1	1	1	1	1	1	1	1	1	1	1	1	1	1	1	1	1	1	1	1	1	1	1	1	1	1	1	3.6	1.4	1.4	79.227	780	780;134;395	0.0011099	3.2648	By MS/MS	By MS/MS	By MS/MS	By MS/MS	By MS/MS	By MS/MS	By MS/MS	By MS/MS	By MS/MS	By MS/MS	By MS/MS	By MS/MS	By MS/MS	By MS/MS	By MS/MS	By MS/MS	By MS/MS	By MS/MS	3.6	3.6	3.6	3.6	3.6	3.6	3.6	3.6	3.6	3.6	3.6	3.6	3.6	3.6	3.6	3.6	3.6	3.6	268470	14017	15785	14366	16958	14109	16606	16714	16892	13495	14598	14213	15635	11920	13899	12910	16938	15934	13477	0	0	0	0	0	0	0	0	0	0	0	0	0	0	0	0	0	13111	1	1	1	1	1	1	1	1	1	1	1	1	1	1	1	1	1	1	18				423	17687;18580;36407	True;False;False	17960;18859;37011	358065;358066;358067;358068;358069;358070;358071;358072;358073;358074;358075;358076;358077;358078;358079;358080;358081;358082;376066;376067;376068;376069;376070;376071;376072;376073;376074;376075;376076;376077;376078;376079;376080;376081;376082;376083;738841;738842;738843;738844;738845;738846;738847;738848;738849;738850;738851;738852;738853;738854;738855;738856;738857;738858	235097;235098;235099;235100;235101;235102;235103;235104;235105;235106;235107;235108;235109;235110;235111;235112;235113;235114;246792;246793;246794;246795;246796;246797;246798;246799;246800;246801;246802;246803;246804;246805;246806;246807;246808;478570;478571;478572;478573;478574;478575;478576;478577;478578;478579;478580;478581;478582;478583;478584;478585;478586;478587	235108;246807;478573			-1;-1;-1
O75165	O75165	23	23	23	DnaJ homolog subfamily C member 13	DNAJC13	sp|O75165|DJC13_HUMAN DnaJ homolog subfamily C member 13 OS=Homo sapiens GN=DNAJC13 PE=1 SV=5	1	23	23	23	19	22	21	22	21	21	20	22	22	20	21	22	20	20	22	22	17	20	19	22	21	22	21	21	20	22	22	20	21	22	20	20	22	22	17	20	19	22	21	22	21	21	20	22	22	20	21	22	20	20	22	22	17	20	15.1	15.1	15.1	254.41	2243	2243	0	155.12	By MS/MS	By MS/MS	By MS/MS	By MS/MS	By MS/MS	By MS/MS	By MS/MS	By MS/MS	By MS/MS	By MS/MS	By MS/MS	By MS/MS	By MS/MS	By MS/MS	By MS/MS	By MS/MS	By MS/MS	By MS/MS	12.5	14.3	13.5	14.3	13.5	13.8	13.3	14.6	14.4	13.2	13.7	14.3	12.9	12.9	14.5	14.5	10.9	13.2	13527000	748320	830290	772360	784070	841670	795420	794390	774280	807600	626150	690450	857020	704970	581420	741990	840410	583470	753180	742260	746390	762400	715970	720130	753830	711180	701860	687700	683720	691160	725850	669520	655520	656000	742210	732440	749660	14	16	16	14	13	13	13	16	14	12	16	15	14	13	10	15	9	12	245				424	820;1886;3852;7008;10752;12776;17352;18714;22232;24410;25426;25627;29295;35788;36299;36984;39741;41387;42287;45263;45445;46784;47078	True;True;True;True;True;True;True;True;True;True;True;True;True;True;True;True;True;True;True;True;True;True;True	836;1927;3928;7126;10913;12965;17621;18996;22562;24766;25794;25997;29756;36373;36901;37596;40399;42062;42975;46005;46191;47550;47848	16795;16796;16797;16798;16799;16800;16801;16802;16803;16804;16805;16806;16807;16808;16809;16810;16811;16812;16813;16814;16815;16816;16817;16818;16819;16820;16821;16822;38487;38488;38489;38490;38491;38492;38493;38494;38495;38496;38497;38498;38499;38500;38501;38502;38503;38504;78524;78525;78526;78527;78528;78529;78530;78531;78532;78533;78534;78535;78536;78537;78538;78539;78540;78541;143099;143100;143101;143102;143103;143104;143105;143106;143107;143108;143109;216097;216098;216099;216100;216101;216102;216103;216104;216105;216106;216107;216108;256608;256609;256610;256611;256612;256613;256614;256615;256616;256617;256618;256619;256620;256621;256622;256623;350687;350688;350689;350690;350691;350692;350693;350694;350695;350696;350697;350698;350699;350700;350701;350702;350703;378831;378832;378833;378834;378835;378836;378837;378838;378839;378840;378841;378842;378843;378844;378845;378846;378847;378848;452949;452950;452951;452952;452953;452954;452955;452956;452957;452958;452959;452960;452961;452962;452963;452964;452965;452966;452967;497633;497634;497635;497636;497637;497638;497639;497640;497641;497642;497643;497644;497645;497646;497647;519086;519087;519088;519089;519090;519091;519092;519093;519094;519095;519096;519097;519098;519099;519100;523091;523092;523093;523094;523095;523096;523097;523098;523099;523100;523101;523102;523103;523104;523105;523106;523107;598282;598283;598284;598285;598286;598287;598288;598289;598290;598291;726580;726581;726582;726583;726584;726585;726586;726587;726588;726589;726590;726591;726592;726593;726594;726595;726596;726597;726598;736513;736514;736515;736516;736517;736518;736519;736520;736521;736522;736523;736524;736525;736526;736527;736528;736529;736530;750687;750688;750689;750690;750691;750692;750693;750694;750695;750696;750697;750698;750699;750700;750701;750702;750703;750704;750705;750706;750707;750708;750709;750710;750711;750712;750713;750714;750715;750716;750717;750718;806812;806813;806814;806815;806816;806817;806818;806819;806820;806821;806822;806823;806824;806825;806826;806827;840398;840399;840400;840401;840402;840403;840404;840405;840406;840407;840408;840409;840410;840411;840412;840413;840414;840415;859585;859586;859587;859588;859589;859590;859591;859592;859593;859594;859595;859596;859597;859598;859599;859600;859601;859602;922367;922368;922369;922370;922371;922372;922373;922374;922375;922376;922377;922378;922379;922380;922381;922382;922383;922384;925986;925987;925988;925989;925990;925991;925992;925993;925994;925995;925996;925997;925998;952703;952704;952705;952706;952707;952708;952709;952710;952711;952712;952713;952714;952715;952716;952717;952718;952719;958551;958552;958553;958554;958555;958556;958557;958558;958559;958560;958561;958562;958563;958564;958565;958566;958567	11419;11420;11421;25899;25900;25901;25902;25903;25904;25905;25906;25907;25908;25909;25910;25911;25912;25913;25914;52684;52685;52686;52687;52688;52689;52690;52691;52692;52693;52694;52695;52696;52697;52698;52699;52700;52701;94808;94809;94810;142338;142339;168470;168471;168472;168473;168474;168475;168476;168477;168478;230580;230581;230582;230583;230584;230585;230586;230587;230588;230589;230590;230591;230592;230593;230594;230595;230596;248703;248704;248705;248706;248707;248708;248709;248710;248711;248712;248713;248714;296493;296494;296495;296496;296497;296498;296499;296500;296501;296502;296503;296504;296505;296506;296507;296508;296509;296510;325382;325383;325384;325385;325386;325387;325388;325389;325390;325391;325392;325393;325394;325395;325396;339621;339622;339623;339624;339625;339626;339627;339628;339629;339630;339631;339632;339633;339634;339635;342208;342209;342210;342211;342212;390792;390793;470714;470715;470716;470717;470718;470719;470720;470721;470722;470723;470724;470725;470726;470727;470728;470729;477102;477103;477104;477105;477106;477107;477108;477109;477110;477111;477112;477113;477114;477115;477116;477117;477118;477119;486241;486242;486243;486244;486245;486246;486247;486248;486249;486250;486251;486252;486253;486254;486255;486256;486257;486258;522719;522720;522721;522722;522723;522724;522725;522726;522727;522728;522729;522730;522731;522732;522733;522734;544747;544748;544749;544750;544751;544752;544753;544754;544755;557819;557820;557821;599183;599184;599185;599186;599187;599188;599189;599190;599191;599192;599193;599194;599195;599196;601615;618828;618829;618830;618831;618832;618833;618834;618835;618836;622469;622470;622471;622472;622473;622474	11421;25910;52698;94810;142338;168471;230595;248703;296507;325394;339625;342211;390793;470715;477109;486254;522728;544755;557821;599191;601615;618835;622474			-1
O75175	O75175	5	5	5	CCR4-NOT transcription complex subunit 3	CNOT3	sp|O75175|CNOT3_HUMAN CCR4-NOT transcription complex subunit 3 OS=Homo sapiens GN=CNOT3 PE=1 SV=1	1	5	5	5	2	2	3	3	3	3	3	3	2	3	2	4	3	3	5	2	2	3	2	2	3	3	3	3	3	3	2	3	2	4	3	3	5	2	2	3	2	2	3	3	3	3	3	3	2	3	2	4	3	3	5	2	2	3	7.8	7.8	7.8	81.871	753	753	0	25.984	By MS/MS	By MS/MS	By MS/MS	By MS/MS	By MS/MS	By MS/MS	By MS/MS	By MS/MS	By MS/MS	By MS/MS	By MS/MS	By MS/MS	By MS/MS	By MS/MS	By MS/MS	By MS/MS	By MS/MS	By MS/MS	4.1	4.2	5.8	6	6	4.5	4.5	4.5	4.5	4.5	4.4	6.1	4.5	6.1	7.8	4.2	4.5	6	2358600	78915	189160	235750	94539	112570	126500	111090	100600	70940	99562	64947	132220	99200	229350	255820	177780	72867	106820	132030	117870	125650	116580	135720	166230	145390	134320	129950	136670	20858	146210	149310	132750	131060	112220	132150	134400	1	2	3	1	2	1	1	1	1	1	1	3	2	2	2	2	1	1	28				425	261;22523;29223;38013;44412	True;True;True;True;True	268;22853;29679;38639;45143	5512;5513;5514;5515;5516;5517;5518;5519;5520;5521;5522;5523;5524;5525;5526;5527;5528;5529;459132;459133;459134;459135;459136;459137;459138;459139;459140;596696;596697;596698;596699;596700;770978;770979;770980;770981;770982;770983;770984;904143;904144;904145;904146;904147;904148;904149;904150;904151;904152;904153;904154	3710;3711;3712;3713;3714;3715;3716;3717;3718;3719;3720;3721;3722;3723;3724;3725;3726;3727;300176;389813;389814;389815;389816;389817;499248;587079;587080;587081	3725;300176;389814;499248;587079			-1
O75179	O75179	17	9	9	Ankyrin repeat domain-containing protein 17	ANKRD17	sp|O75179|ANR17_HUMAN Ankyrin repeat domain-containing protein 17 OS=Homo sapiens GN=ANKRD17 PE=1 SV=3	1	17	9	9	15	16	16	16	16	15	14	12	15	12	15	15	15	15	16	15	16	16	8	9	9	9	9	9	8	6	8	6	8	8	7	8	9	9	9	9	8	9	9	9	9	9	8	6	8	6	8	8	7	8	9	9	9	9	9.9	5.1	5.1	274.25	2603	2603	0	101.69	By MS/MS	By MS/MS	By MS/MS	By MS/MS	By MS/MS	By MS/MS	By MS/MS	By MS/MS	By MS/MS	By MS/MS	By MS/MS	By MS/MS	By MS/MS	By MS/MS	By MS/MS	By MS/MS	By MS/MS	By MS/MS	8.8	9.1	9.1	9.1	9.1	8.8	8.3	6.7	8.5	7	8.7	8.4	8.8	8.7	9.5	8.5	9.1	9.1	3191000	179150	202160	193890	191000	201480	180640	179630	150430	179150	132800	187100	190450	121750	149500	145990	205520	198590	201790	176210	181780	176550	171410	174990	164340	172020	171490	165440	154450	176700	164440	155750	156230	151560	180060	172040	178420	4	5	5	4	5	4	5	4	4	3	7	4	2	2	2	5	7	6	78				426	1206;5535;10316;12735;13873;23564;25660;27234;27733;30127;30134;31785;36682;37988;38840;39167;39417	False;False;True;False;True;False;True;True;False;True;True;False;True;True;False;True;False	1229;5636;10474;12924;14090;23907;26030;27628;28134;30636;30643;32323;37292;38613;39478;39813;40067	24443;24444;24445;24446;24447;24448;24449;24450;24451;24452;24453;24454;24455;24456;24457;24458;24459;113042;113043;113044;113045;113046;113047;113048;113049;113050;113051;113052;113053;113054;113055;113056;208093;208094;208095;208096;208097;208098;208099;208100;208101;208102;208103;208104;255785;255786;255787;255788;255789;255790;255791;255792;255793;255794;255795;255796;255797;255798;255799;255800;255801;255802;255803;255804;255805;255806;255807;278785;278786;278787;278788;278789;278790;278791;278792;278793;278794;278795;278796;278797;278798;278799;278800;278801;278802;480848;480849;480850;480851;480852;480853;480854;480855;480856;480857;480858;480859;480860;480861;480862;480863;480864;480865;480866;480867;480868;480869;480870;480871;480872;523788;523789;523790;523791;523792;523793;523794;523795;523796;523797;523798;523799;523800;523801;523802;523803;523804;523805;555316;555317;555318;555319;555320;555321;555322;555323;555324;555325;555326;555327;555328;555329;555330;555331;555332;555333;555334;555335;565569;565570;565571;565572;565573;565574;565575;565576;565577;565578;565579;565580;565581;565582;565583;615257;615258;615259;615260;615261;615262;615263;615264;615265;615266;615267;615268;615269;615270;615271;615272;615273;615274;615404;615405;615406;615407;615408;615409;615410;615411;615412;615413;615414;615415;615416;615417;615418;615419;615420;615421;648229;648230;648231;648232;648233;648234;648235;648236;648237;648238;648239;648240;648241;648242;648243;648244;648245;648246;744525;744526;744527;744528;744529;744530;744531;744532;744533;744534;744535;744536;744537;744538;744539;744540;744541;744542;770385;770386;770387;770388;770389;770390;770391;770392;770393;770394;770395;770396;770397;770398;770399;787922;787923;787924;787925;787926;787927;787928;787929;787930;787931;787932;787933;787934;787935;787936;787937;787938;794350;794351;794352;794353;794354;794355;794356;794357;794358;794359;794360;794361;794362;794363;794364;794365;794366;799674;799675;799676;799677	16367;16368;16369;16370;16371;16372;16373;16374;16375;16376;16377;16378;16379;16380;74877;137162;137163;167898;167899;167900;167901;167902;167903;167904;167905;167906;167907;167908;167909;167910;167911;167912;167913;167914;167915;183432;183433;183434;183435;183436;183437;183438;183439;183440;183441;183442;183443;183444;183445;183446;183447;183448;183449;314351;314352;314353;314354;314355;314356;314357;314358;314359;314360;314361;314362;314363;314364;314365;314366;314367;314368;342720;342721;342722;342723;342724;342725;342726;342727;342728;342729;362624;362625;362626;362627;362628;362629;362630;362631;362632;362633;362634;369230;369231;369232;369233;369234;369235;369236;369237;369238;369239;369240;369241;369242;369243;369244;401709;401710;401711;401712;401713;401714;401782;401783;401784;401785;401786;401787;401788;401789;401790;401791;401792;401793;422684;422685;422686;422687;422688;422689;422690;422691;422692;422693;422694;422695;422696;422697;422698;422699;422700;422701;482105;482106;482107;482108;482109;482110;482111;482112;482113;482114;482115;482116;482117;482118;482119;482120;482121;498842;510178;510179;510180;510181;510182;510183;510184;510185;510186;514346;518031;518032	16379;74877;137163;167906;183448;314353;342727;362627;369231;401709;401783;422697;482116;498842;510181;514346;518032			-1
Q8NHS0;P25686;O75190	Q8NHS0;P25686;O75190	1;1;1	1;1;1	1;1;1	DnaJ homolog subfamily B member 8;DnaJ homolog subfamily B member 2;DnaJ homolog subfamily B member 6	DNAJB8;DNAJB2;DNAJB6	sp|Q8NHS0|DNJB8_HUMAN DnaJ homolog subfamily B member 8 OS=Homo sapiens GN=DNAJB8 PE=1 SV=1;sp|P25686|DNJB2_HUMAN DnaJ homolog subfamily B member 2 OS=Homo sapiens GN=DNAJB2 PE=1 SV=3;sp|O75190|DNJB6_HUMAN DnaJ homolog subfamily B member 6 OS=Homo sapiens	3	1	1	1	1	1	1	1	1	1	1	1	1	1	0	0	1	1	1	0	1	1	1	1	1	1	1	1	1	1	1	1	0	0	1	1	1	0	1	1	1	1	1	1	1	1	1	1	1	1	0	0	1	1	1	0	1	1	4.3	4.3	4.3	25.686	232	232;324;326	0.00074253	3.3806	By matching	By matching	By MS/MS	By matching	By matching	By matching	By matching	By MS/MS	By MS/MS	By MS/MS			By MS/MS	By matching	By MS/MS		By MS/MS	By MS/MS	4.3	4.3	4.3	4.3	4.3	4.3	4.3	4.3	4.3	4.3	0	0	4.3	4.3	4.3	0	4.3	4.3	428110	33327	32379	35324	12210	29433	36037	11205	32594	29496	38606	0	0	34887	714.19	33069	0	34142	34684	0	0	0	0	0	0	0	0	0	0	0	0	0	0	0	0	0	33741	0	0	1	0	0	0	0	1	1	1	0	0	1	0	1	0	1	1	8				427	42373	TRUE	43063	861562;861563;861564;861565;861566;861567;861568;861569;861570;861571;861572;861573;861574;861575;861576	559113;559114;559115;559116;559117;559118;559119;559120	559117			-1;-1;-1
O75208	O75208	3	3	3	Ubiquinone biosynthesis protein COQ9, mitochondrial	COQ9	sp|O75208|COQ9_HUMAN Ubiquinone biosynthesis protein COQ9, mitochondrial OS=Homo sapiens GN=COQ9 PE=1 SV=1	1	3	3	3	2	3	3	3	3	3	3	3	3	3	3	3	3	2	3	3	3	3	2	3	3	3	3	3	3	3	3	3	3	3	3	2	3	3	3	3	2	3	3	3	3	3	3	3	3	3	3	3	3	2	3	3	3	3	16	16	16	35.509	318	318	0	98.472	By MS/MS	By MS/MS	By MS/MS	By MS/MS	By MS/MS	By MS/MS	By MS/MS	By MS/MS	By MS/MS	By MS/MS	By MS/MS	By MS/MS	By MS/MS	By MS/MS	By MS/MS	By MS/MS	By MS/MS	By MS/MS	10.4	16	16	16	16	16	16	16	16	16	16	16	16	10.4	16	16	16	16	2737700	125650	134600	142600	160260	182870	169900	165880	153440	169240	158580	154910	173170	128690	107620	145060	135470	159970	169820	152680	153390	163350	141490	162110	148970	142690	139560	148040	142980	140600	147580	137710	132910	135030	149510	144770	154200	2	2	2	3	3	3	3	2	2	4	3	4	3	2	4	2	2	3	49				428	38037;43829;47111	True;True;True	38663;44553;47881	771486;771487;771488;771489;771490;771491;771492;771493;771494;771495;771496;771497;771498;771499;771500;771501;771502;771503;771504;771505;771506;771507;771508;771509;771510;771511;771512;892095;892096;892097;892098;892099;892100;892101;892102;892103;892104;892105;892106;892107;892108;892109;892110;892111;892112;959236;959237;959238;959239;959240;959241;959242;959243;959244;959245;959246;959247;959248;959249;959250;959251;959252;959253	499558;499559;499560;499561;499562;499563;499564;499565;499566;499567;499568;499569;499570;579327;579328;579329;579330;579331;579332;579333;579334;579335;579336;579337;579338;579339;579340;579341;579342;579343;579344;622910;622911;622912;622913;622914;622915;622916;622917;622918;622919;622920;622921;622922;622923;622924;622925;622926;622927	499563;579334;622911			-1
O75223	O75223	6	6	6	Gamma-glutamylcyclotransferase	GGCT	sp|O75223|GGCT_HUMAN Gamma-glutamylcyclotransferase OS=Homo sapiens GN=GGCT PE=1 SV=1	1	6	6	6	5	6	6	6	6	6	6	6	6	6	6	5	6	6	6	5	5	6	5	6	6	6	6	6	6	6	6	6	6	5	6	6	6	5	5	6	5	6	6	6	6	6	6	6	6	6	6	5	6	6	6	5	5	6	37.2	37.2	37.2	21.007	188	188	0	80.041	By MS/MS	By MS/MS	By MS/MS	By MS/MS	By MS/MS	By MS/MS	By MS/MS	By MS/MS	By MS/MS	By MS/MS	By MS/MS	By MS/MS	By MS/MS	By MS/MS	By MS/MS	By MS/MS	By MS/MS	By MS/MS	31.4	37.2	37.2	37.2	37.2	37.2	37.2	37.2	37.2	37.2	37.2	31.9	37.2	37.2	37.2	31.9	31.4	37.2	10913000	590100	620820	657060	622890	656270	646180	618790	626520	662040	611650	544030	554930	557590	479800	607430	588480	614130	654670	592590	564050	619870	563480	575730	554050	548850	559120	573340	542770	541280	569670	581310	555240	575710	600420	604860	605360	3	4	4	3	5	4	5	3	5	4	5	4	4	5	4	3	5	5	75				429	23308;31295;36270;37223;38491;44405	True;True;True;True;True;True	23647;31820;36872;37838;39126;45136	475678;475679;475680;475681;475682;475683;475684;475685;475686;475687;475688;475689;475690;475691;475692;475693;475694;475695;475696;475697;475698;475699;475700;475701;475702;475703;475704;475705;475706;638058;638059;638060;638061;638062;638063;638064;638065;638066;638067;638068;638069;638070;638071;638072;638073;735974;735975;735976;735977;735978;735979;735980;735981;735982;735983;735984;735985;735986;735987;735988;735989;735990;755747;755748;755749;755750;755751;755752;755753;755754;755755;755756;755757;755758;755759;755760;755761;755762;755763;755764;780496;780497;780498;780499;780500;780501;780502;780503;780504;780505;780506;780507;780508;780509;780510;780511;780512;780513;780514;780515;780516;780517;904030;904031;904032;904033;904034;904035;904036;904037;904038;904039;904040;904041;904042;904043;904044;904045;904046	310938;310939;310940;310941;310942;416155;416156;416157;416158;416159;416160;416161;416162;416163;476711;476712;476713;476714;476715;476716;476717;476718;476719;476720;476721;476722;476723;489543;489544;489545;489546;489547;489548;489549;489550;489551;489552;489553;489554;489555;489556;489557;489558;489559;489560;505352;505353;505354;505355;505356;505357;505358;505359;505360;505361;505362;505363;505364;505365;505366;505367;505368;505369;505370;587012;587013;587014;587015;587016;587017;587018;587019;587020;587021;587022	310940;416163;476715;489558;505363;587020			-1
O75251	O75251	3	3	3	NADH dehydrogenase [ubiquinone] iron-sulfur protein 7, mitochondrial	NDUFS7	sp|O75251|NDUS7_HUMAN NADH dehydrogenase [ubiquinone] iron-sulfur protein 7, mitochondrial OS=Homo sapiens GN=NDUFS7 PE=1 SV=3	1	3	3	3	2	2	2	2	2	1	2	2	1	2	2	2	2	3	2	2	3	3	2	2	2	2	2	1	2	2	1	2	2	2	2	3	2	2	3	3	2	2	2	2	2	1	2	2	1	2	2	2	2	3	2	2	3	3	15	15	15	23.563	213	213	0	18.113	By MS/MS	By MS/MS	By MS/MS	By MS/MS	By MS/MS	By MS/MS	By MS/MS	By MS/MS	By MS/MS	By MS/MS	By MS/MS	By MS/MS	By MS/MS	By MS/MS	By MS/MS	By MS/MS	By MS/MS	By MS/MS	10.8	10.8	10.8	10.8	10.8	6.6	10.8	10.8	6.6	10.8	10.8	10.8	10.8	15	10.8	10.8	15	15	1848900	108010	112360	98286	54266	92654	43353	115070	48949	41105	106710	93405	102170	95750	182800	85819	136080	197640	134460	136450	142680	127170	58495	115120	0	137760	42920	0	130700	113970	121850	131720	113970	114460	97513	109940	24483	2	2	2	1	2	1	2	1	1	2	2	2	2	2	1	1	2	1	29				430	23266;34222;45215	True;True;True	23604;34779;45956	474841;474842;474843;474844;695787;695788;695789;695790;695791;695792;695793;695794;695795;695796;695797;695798;695799;695800;695801;695802;695803;695804;921453;921454;921455;921456;921457;921458;921459;921460;921461;921462;921463;921464;921465;921466;921467	310479;452075;452076;452077;452078;452079;452080;452081;452082;452083;452084;452085;452086;452087;452088;452089;452090;452091;452092;598581;598582;598583;598584;598585;598586;598587;598588;598589;598590	310479;452086;598587			-1
O75306	O75306	13	13	13	NADH dehydrogenase [ubiquinone] iron-sulfur protein 2, mitochondrial	NDUFS2	sp|O75306|NDUS2_HUMAN NADH dehydrogenase [ubiquinone] iron-sulfur protein 2, mitochondrial OS=Homo sapiens GN=NDUFS2 PE=1 SV=2	1	13	13	13	10	12	12	10	11	12	12	11	10	12	13	12	10	12	12	12	13	12	10	12	12	10	11	12	12	11	10	12	13	12	10	12	12	12	13	12	10	12	12	10	11	12	12	11	10	12	13	12	10	12	12	12	13	12	38.2	38.2	38.2	52.545	463	463	0	86.605	By MS/MS	By MS/MS	By MS/MS	By MS/MS	By MS/MS	By MS/MS	By MS/MS	By MS/MS	By MS/MS	By MS/MS	By MS/MS	By MS/MS	By MS/MS	By MS/MS	By MS/MS	By MS/MS	By MS/MS	By MS/MS	26.1	35.2	35.2	30.7	30.7	35.2	35.2	30.7	30.5	35.2	38.2	38	30.5	33.7	35.2	33.7	38.2	33.7	12514000	654920	695720	713940	589200	737870	762660	717030	690730	704360	699800	775580	759240	556450	569300	600740	751520	759660	775630	684930	690920	706710	681300	710330	700840	648620	667520	673580	657300	656170	656730	615110	588890	621790	679790	692870	698700	8	10	10	8	10	10	11	10	10	10	10	9	10	11	9	10	9	10	175				431	2933;14239;22423;23292;23535;27992;28379;28899;30719;32221;40607;40780;41404	True;True;True;True;True;True;True;True;True;True;True;True;True	2992;14462;22753;23630;23877;28395;28787;29334;31233;32761;41271;41446;42079	59765;59766;59767;59768;59769;59770;59771;59772;59773;59774;59775;59776;59777;59778;59779;59780;59781;59782;286010;286011;286012;286013;286014;286015;457009;457010;457011;457012;457013;457014;457015;457016;457017;457018;457019;457020;457021;457022;457023;475383;475384;475385;475386;475387;475388;475389;475390;475391;475392;475393;475394;475395;475396;475397;475398;475399;475400;480204;480205;480206;480207;480208;480209;480210;480211;480212;480213;480214;480215;480216;480217;480218;480219;480220;480221;571061;571062;571063;571064;571065;571066;571067;571068;571069;571070;571071;571072;571073;571074;571075;571076;571077;571078;571079;571080;571081;579344;579345;579346;579347;579348;579349;579350;579351;579352;579353;579354;589600;589601;589602;589603;589604;589605;589606;589607;589608;589609;589610;589611;589612;589613;589614;589615;589616;589617;626602;626603;626604;626605;626606;626607;626608;626609;626610;626611;626612;626613;626614;626615;626616;626617;626618;626619;656749;656750;656751;656752;656753;656754;656755;656756;656757;656758;656759;656760;656761;656762;656763;656764;824222;824223;824224;824225;824226;824227;824228;824229;824230;824231;824232;824233;824234;824235;824236;824237;824238;827515;827516;827517;827518;827519;827520;827521;827522;827523;827524;827525;827526;827527;827528;827529;827530;827531;827532;840715;840716;840717;840718;840719;840720;840721;840722;840723;840724;840725;840726;840727;840728;840729;840730;840731;840732;840733;840734	40192;40193;40194;40195;40196;40197;40198;40199;40200;40201;40202;40203;40204;40205;40206;40207;40208;188452;188453;298909;310787;310788;310789;310790;310791;310792;310793;310794;310795;310796;310797;310798;310799;310800;310801;310802;310803;310804;313951;313952;313953;313954;313955;313956;313957;313958;313959;313960;313961;313962;313963;313964;313965;313966;313967;372729;372730;372731;372732;372733;372734;372735;372736;372737;372738;372739;372740;372741;372742;372743;372744;378275;378276;385058;385059;385060;385061;385062;385063;385064;385065;385066;385067;385068;385069;385070;385071;385072;385073;385074;408892;408893;408894;408895;408896;408897;408898;408899;408900;408901;408902;408903;408904;408905;408906;408907;408908;408909;428019;428020;428021;428022;428023;428024;428025;428026;428027;428028;428029;428030;428031;534123;534124;534125;534126;534127;534128;534129;534130;534131;534132;534133;534134;534135;534136;534137;534138;534139;536308;536309;536310;536311;536312;536313;536314;536315;536316;536317;536318;536319;536320;536321;536322;536323;536324;536325;544950;544951;544952;544953;544954;544955;544956;544957;544958;544959;544960;544961;544962;544963;544964;544965;544966;544967;544968	40203;188452;298909;310787;313962;372736;378275;385063;408900;428027;534132;536309;544958			-1
O75312	O75312	9	9	9	Zinc finger protein ZPR1	ZPR1	sp|O75312|ZPR1_HUMAN Zinc finger protein ZPR1 OS=Homo sapiens GN=ZPR1 PE=1 SV=1	1	9	9	9	8	8	9	8	8	8	7	7	9	8	6	6	7	7	7	7	9	6	8	8	9	8	8	8	7	7	9	8	6	6	7	7	7	7	9	6	8	8	9	8	8	8	7	7	9	8	6	6	7	7	7	7	9	6	26.4	26.4	26.4	50.925	459	459	0	69.374	By MS/MS	By MS/MS	By MS/MS	By MS/MS	By MS/MS	By MS/MS	By MS/MS	By MS/MS	By MS/MS	By MS/MS	By MS/MS	By MS/MS	By MS/MS	By MS/MS	By MS/MS	By MS/MS	By MS/MS	By MS/MS	23.7	23.7	26.4	23.7	23.7	23.7	21.1	21.1	26.4	23.7	18.5	18.5	21.1	21.1	21.1	21.1	26.4	18.1	3852400	220640	237240	304060	221130	254500	285340	201540	217830	254730	232560	155760	148760	169140	171600	172420	188420	232010	184740	191260	204750	213940	205840	206970	223550	187760	204280	200290	188380	193450	194270	191880	190530	198150	191880	198390	214100	5	6	7	4	6	4	4	5	5	4	4	3	4	2	4	3	6	5	81				432	1969;13459;13831;20686;28658;31244;34071;39043;39196	True;True;True;True;True;True;True;True;True	2011;13665;14046;21008;29080;31769;34628;39685;39844	40332;40333;40334;40335;40336;40337;40338;40339;40340;40341;40342;40343;40344;270058;270059;270060;270061;270062;270063;270064;270065;270066;270067;270068;270069;270070;270071;270072;270073;270074;270075;277961;277962;277963;277964;277965;277966;277967;277968;277969;277970;277971;420450;420451;420452;420453;420454;420455;420456;420457;420458;420459;420460;420461;420462;420463;420464;420465;420466;420467;584681;584682;584683;584684;584685;584686;584687;584688;584689;584690;584691;584692;584693;584694;584695;584696;584697;584698;584699;584700;584701;584702;584703;584704;584705;584706;584707;584708;584709;584710;584711;584712;637061;637062;637063;637064;637065;637066;637067;637068;637069;637070;637071;637072;637073;637074;637075;637076;637077;637078;692889;692890;692891;692892;692893;692894;692895;692896;692897;692898;692899;692900;692901;692902;692903;692904;692905;692906;791888;791889;791890;791891;794999;795000;795001;795002;795003;795004;795005;795006;795007;795008;795009;795010;795011;795012;795013;795014;795015	27199;27200;27201;27202;27203;27204;27205;27206;27207;27208;27209;27210;177396;177397;177398;177399;177400;182888;182889;182890;182891;182892;182893;182894;182895;276212;276213;276214;276215;276216;276217;276218;276219;276220;276221;276222;276223;276224;276225;276226;381629;381630;381631;381632;381633;415477;415478;415479;415480;415481;415482;415483;415484;415485;415486;415487;415488;415489;415490;415491;415492;415493;450207;450208;512716;514771;514772;514773;514774;514775;514776;514777;514778;514779;514780;514781;514782;514783;514784;514785;514786	27199;177400;182894;276215;381629;415491;450207;512716;514775			-1
O75319	O75319	1	1	1	RNA/RNP complex-1-interacting phosphatase	DUSP11	sp|O75319|DUS11_HUMAN RNA/RNP complex-1-interacting phosphatase OS=Homo sapiens GN=DUSP11 PE=1 SV=1	1	1	1	1	0	1	1	1	1	1	0	1	1	0	1	1	1	1	0	1	1	0	0	1	1	1	1	1	0	1	1	0	1	1	1	1	0	1	1	0	0	1	1	1	1	1	0	1	1	0	1	1	1	1	0	1	1	0	4.5	4.5	4.5	38.938	330	330	0.00019175	4.1482		By matching	By matching	By matching	By matching	By MS/MS		By matching	By matching		By matching	By MS/MS	By matching	By matching		By matching	By matching		0	4.5	4.5	4.5	4.5	4.5	0	4.5	4.5	0	4.5	4.5	4.5	4.5	0	4.5	4.5	0	164810	0	13403	14321	12882	17918	15947	0	11661	14661	0	14476	17556	6345.1	4114.9	0	11749	9774.5	0	0	0	0	0	0	0	0	0	0	0	0	0	0	0	0	0	9459.3	0	0	0	0	0	0	1	0	0	0	0	0	1	0	0	0	0	0	0	2				433	22922	TRUE	23256	467537;467538;467539;467540;467541;467542;467543;467544;467545;467546;467547;467548;467549	305610;305611	305610			-1
O75323	O75323	6	5	5	Protein NipSnap homolog 2	GBAS	sp|O75323|NIPS2_HUMAN Protein NipSnap homolog 2 OS=Homo sapiens GN=GBAS PE=1 SV=1	1	6	5	5	6	6	6	4	4	6	5	6	4	6	6	4	5	5	5	6	6	5	5	5	5	3	3	5	5	5	3	5	5	3	4	4	4	5	5	5	5	5	5	3	3	5	5	5	3	5	5	3	4	4	4	5	5	5	22.7	19.9	19.9	33.742	286	286	0	18.841	By MS/MS	By MS/MS	By MS/MS	By MS/MS	By matching	By MS/MS	By MS/MS	By MS/MS	By MS/MS	By MS/MS	By MS/MS	By MS/MS	By MS/MS	By MS/MS	By MS/MS	By MS/MS	By MS/MS	By MS/MS	22.7	22.7	22.7	16.8	15	22.7	19.9	22.7	16.4	22.7	22.7	15	17.1	17.1	17.1	22.7	22.7	19.9	3097700	155360	187970	187120	91733	116990	193650	188720	184120	161300	182230	167870	120820	149010	153840	173780	238490	245680	199020	150980	162600	167180	161080	149700	166660	170380	167860	164440	165450	147830	156570	179660	176580	179180	160900	165980	164880	2	2	1	1	0	1	1	1	1	1	1	1	2	1	4	1	3	2	26				434	18207;21214;21448;26775;36292;46022	True;True;False;True;True;True	18484;21538;21774;27163;36894;46780	368472;368473;368474;368475;368476;368477;368478;368479;368480;368481;368482;368483;368484;368485;431638;431639;431640;431641;431642;431643;431644;431645;431646;431647;431648;431649;431650;431651;431652;431653;431654;436591;436592;436593;436594;436595;436596;436597;436598;436599;436600;436601;436602;436603;436604;436605;436606;546107;546108;546109;546110;546111;546112;546113;546114;546115;546116;546117;546118;546119;546120;546121;546122;546123;736393;736394;736395;736396;736397;736398;736399;736400;736401;736402;736403;736404;736405;736406;736407;736408;736409;736410;736411;736412;736413;937553;937554;937555;937556;937557;937558;937559;937560;937561;937562;937563;937564;937565;937566;937567;937568;937569;937570;937571;937572	241781;241782;241783;241784;283696;283697;283698;286784;286785;356944;356945;356946;477008;477009;477010;477011;477012;477013;477014;477015;477016;477017;477018;477019;477020;609033;609034;609035	241783;283697;286785;356945;477020;609033			-1
O75340	O75340	7	7	7	Programmed cell death protein 6	PDCD6	sp|O75340|PDCD6_HUMAN Programmed cell death protein 6 OS=Homo sapiens GN=PDCD6 PE=1 SV=1	1	7	7	7	7	6	7	7	6	7	7	7	7	7	7	7	7	7	6	7	7	7	7	6	7	7	6	7	7	7	7	7	7	7	7	7	6	7	7	7	7	6	7	7	6	7	7	7	7	7	7	7	7	7	6	7	7	7	47.1	47.1	47.1	21.868	191	191	0	60.985	By MS/MS	By MS/MS	By MS/MS	By MS/MS	By MS/MS	By MS/MS	By MS/MS	By MS/MS	By MS/MS	By MS/MS	By MS/MS	By MS/MS	By MS/MS	By MS/MS	By MS/MS	By MS/MS	By MS/MS	By MS/MS	47.1	40.8	47.1	47.1	33	47.1	47.1	47.1	47.1	47.1	47.1	47.1	47.1	47.1	33	47.1	47.1	47.1	37336000	1706900	1862400	2396800	2239700	2045900	2295700	1826900	2162800	2247600	2180500	2150600	2272400	1876100	1984100	1958300	1855700	2214300	2059300	1916400	1892000	1962500	1840000	1794700	1886900	1740200	1801100	1760400	1752800	1828000	1794100	1814600	1790200	1786900	1862300	1901600	1914200	6	7	8	8	6	8	8	8	7	8	7	9	6	8	7	7	8	7	133				435	1676;6610;27177;32257;33008;36519;46431	True;True;True;True;True;True;True	1710;6724;27571;32798;33558;37126;47191	33882;33883;33884;33885;33886;33887;33888;33889;33890;33891;33892;33893;33894;33895;33896;33897;33898;33899;33900;33901;33902;33903;33904;33905;33906;33907;33908;33909;33910;33911;33912;33913;33914;33915;33916;135063;135064;135065;135066;135067;135068;135069;135070;135071;135072;135073;135074;135075;135076;135077;135078;135079;135080;135081;135082;135083;135084;135085;135086;135087;135088;135089;554262;554263;554264;554265;554266;554267;554268;554269;554270;554271;554272;554273;554274;554275;554276;554277;554278;554279;554280;554281;554282;554283;554284;554285;554286;554287;554288;554289;554290;554291;554292;554293;554294;554295;554296;554297;554298;554299;554300;554301;554302;554303;554304;554305;554306;554307;554308;554309;554310;554311;554312;554313;554314;554315;554316;554317;554318;657528;657529;657530;657531;657532;657533;657534;657535;657536;657537;657538;657539;657540;657541;657542;657543;657544;657545;657546;672321;672322;672323;672324;672325;672326;672327;672328;672329;672330;672331;672332;672333;672334;672335;672336;672337;672338;740961;740962;740963;740964;740965;740966;740967;740968;740969;740970;740971;740972;740973;740974;740975;740976;740977;740978;945660;945661;945662;945663;945664;945665;945666;945667;945668;945669;945670;945671;945672;945673;945674;945675;945676;945677;945678;945679;945680;945681;945682;945683;945684;945685;945686;945687;945688	22814;22815;22816;22817;22818;22819;22820;22821;22822;22823;22824;22825;22826;22827;22828;22829;22830;22831;89337;89338;89339;89340;89341;89342;89343;89344;89345;89346;361954;361955;361956;361957;361958;361959;361960;361961;361962;361963;361964;361965;361966;361967;361968;361969;361970;361971;361972;361973;361974;361975;361976;361977;361978;361979;361980;361981;361982;361983;361984;361985;361986;361987;361988;361989;428499;428500;428501;428502;428503;428504;428505;428506;428507;428508;428509;428510;428511;428512;428513;428514;437806;437807;437808;437809;437810;437811;437812;437813;437814;437815;437816;437817;437818;437819;437820;437821;437822;479955;479956;479957;479958;479959;479960;479961;479962;479963;479964;479965;479966;479967;479968;479969;479970;479971;479972;614254;614255;614256;614257;614258;614259;614260;614261;614262;614263;614264;614265;614266;614267;614268;614269;614270;614271	22823;89339;361958;428503;437811;479959;614255			-1
O75347	O75347	7	7	7	Tubulin-specific chaperone A	TBCA	sp|O75347|TBCA_HUMAN Tubulin-specific chaperone A OS=Homo sapiens GN=TBCA PE=1 SV=3	1	7	7	7	6	6	6	6	6	6	7	7	7	7	7	7	7	7	7	7	7	7	6	6	6	6	6	6	7	7	7	7	7	7	7	7	7	7	7	7	6	6	6	6	6	6	7	7	7	7	7	7	7	7	7	7	7	7	50	50	50	12.855	108	108	0	61.087	By MS/MS	By MS/MS	By MS/MS	By MS/MS	By MS/MS	By MS/MS	By MS/MS	By MS/MS	By MS/MS	By MS/MS	By MS/MS	By MS/MS	By MS/MS	By MS/MS	By MS/MS	By MS/MS	By MS/MS	By MS/MS	40.7	40.7	40.7	40.7	40.7	40.7	50	50	50	50	50	50	50	50	50	50	50	50	30003000	1677800	1676100	1709100	1633600	1638400	1613800	1646300	1631600	1671000	1638900	1638000	1755500	1667900	1670700	1635100	1751100	1751400	1596400	1686600	1668900	1677400	1541200	1540500	1482000	1533400	1578100	1513400	1496600	1495000	1572700	1685000	1685900	1631100	1689100	1676400	1681000	5	7	7	7	7	8	8	8	7	7	7	7	7	7	8	7	6	5	125				436	912;6076;19503;22254;23545;29403;34878	True;True;True;True;True;True;True	930;6179;19798;22584;23887;29874;35444	18632;18633;18634;18635;18636;18637;18638;18639;18640;18641;18642;18643;18644;18645;18646;18647;18648;18649;18650;18651;18652;18653;18654;18655;18656;18657;18658;18659;18660;18661;18662;18663;18664;124004;124005;124006;124007;124008;124009;124010;124011;124012;124013;124014;124015;124016;124017;124018;124019;124020;124021;124022;124023;395761;395762;395763;395764;395765;395766;395767;395768;395769;395770;395771;395772;395773;395774;395775;395776;395777;395778;395779;395780;395781;395782;395783;395784;395785;395786;395787;395788;395789;395790;395791;395792;395793;395794;395795;395796;453502;453503;453504;453505;453506;453507;453508;453509;453510;453511;453512;453513;480393;480394;480395;480396;480397;480398;480399;480400;480401;480402;480403;480404;480405;480406;480407;480408;480409;480410;480411;480412;480413;600573;600574;600575;600576;600577;600578;600579;600580;600581;600582;600583;600584;600585;600586;600587;600588;600589;600590;708339;708340;708341;708342;708343;708344;708345;708346;708347;708348;708349;708350;708351;708352;708353;708354;708355;708356;708357;708358;708359;708360;708361;708362;708363;708364;708365;708366;708367;708368;708369;708370;708371;708372;708373;708374;708375	12552;12553;12554;12555;12556;12557;12558;12559;12560;12561;12562;12563;12564;12565;82006;82007;82008;82009;82010;82011;82012;82013;82014;82015;82016;82017;82018;82019;82020;82021;82022;82023;259995;259996;259997;259998;259999;260000;260001;260002;260003;260004;260005;260006;260007;260008;260009;260010;260011;260012;260013;260014;260015;260016;260017;260018;260019;260020;260021;260022;260023;260024;260025;260026;260027;260028;260029;260030;296855;314056;314057;314058;314059;314060;314061;314062;314063;314064;314065;314066;314067;314068;314069;314070;314071;314072;314073;392265;392266;392267;392268;392269;392270;392271;392272;392273;392274;392275;392276;392277;392278;392279;392280;459609;459610;459611;459612;459613;459614;459615;459616;459617;459618;459619;459620;459621;459622;459623;459624;459625;459626;459627;459628;459629;459630	12560;82019;260028;296855;314069;392279;459619			-1
O75348;O95670	O75348	4;1	4;1	4;1	V-type proton ATPase subunit G 1	ATP6V1G1	sp|O75348|VATG1_HUMAN V-type proton ATPase subunit G 1 OS=Homo sapiens GN=ATP6V1G1 PE=1 SV=3	2	4	4	4	2	3	2	3	3	4	4	4	4	4	4	4	4	3	3	4	4	4	2	3	2	3	3	4	4	4	4	4	4	4	4	3	3	4	4	4	2	3	2	3	3	4	4	4	4	4	4	4	4	3	3	4	4	4	41.5	41.5	41.5	13.757	118	118;118	0	115.02	By MS/MS	By MS/MS	By MS/MS	By MS/MS	By MS/MS	By MS/MS	By MS/MS	By MS/MS	By MS/MS	By MS/MS	By MS/MS	By MS/MS	By MS/MS	By MS/MS	By MS/MS	By MS/MS	By MS/MS	By MS/MS	20.3	32.2	20.3	32.2	32.2	41.5	41.5	41.5	41.5	41.5	41.5	41.5	41.5	29.7	29.7	41.5	41.5	41.5	4248000	157330	166930	172710	170970	177540	279700	267710	266120	272290	259520	265450	275890	235680	239680	247690	273900	259030	259870	229810	227300	249970	223850	238160	228840	223890	223920	227080	214920	225460	223580	224540	215000	219970	232240	223110	232010	2	2	2	2	3	3	2	2	2	2	2	2	2	2	2	3	3	3	41				437	3533;8318;15960;29814	True;True;True;True	3602;8448;16215;30308	72248;72249;72250;72251;72252;72253;72254;72255;72256;72257;72258;72259;72260;72261;72262;72263;72264;72265;72266;72267;72268;72269;72270;72271;72272;169260;169261;169262;169263;169264;169265;169266;169267;169268;169269;169270;169271;169272;321483;321484;321485;321486;321487;321488;321489;321490;321491;321492;321493;321494;321495;321496;608707;608708;608709;608710;608711;608712;608713;608714;608715;608716;608717;608718;608719;608720;608721;608722;608723;608724	48415;48416;48417;48418;48419;48420;48421;48422;48423;48424;48425;48426;48427;48428;48429;48430;48431;48432;112086;112087;211699;211700;211701;397359;397360;397361;397362;397363;397364;397365;397366;397367;397368;397369;397370;397371;397372;397373;397374;397375;397376	48429;112087;211700;397359			-1;-1
O75351	O75351	11	11	9	Vacuolar protein sorting-associated protein 4B	VPS4B	sp|O75351|VPS4B_HUMAN Vacuolar protein sorting-associated protein 4B OS=Homo sapiens GN=VPS4B PE=1 SV=2	1	11	11	9	9	8	8	9	9	9	8	8	11	10	9	9	10	9	9	10	10	9	9	8	8	9	9	9	8	8	11	10	9	9	10	9	9	10	10	9	8	7	7	8	7	7	6	6	9	8	7	8	8	7	7	8	8	7	34.2	34.2	29.7	49.301	444	444	0	83.217	By MS/MS	By MS/MS	By MS/MS	By MS/MS	By MS/MS	By MS/MS	By MS/MS	By MS/MS	By MS/MS	By MS/MS	By MS/MS	By MS/MS	By MS/MS	By MS/MS	By MS/MS	By MS/MS	By MS/MS	By MS/MS	30	25	26.6	30.9	26.8	30.2	26.6	27.7	34.2	31.8	30.2	30	31.8	28.2	26.8	31.8	31.8	26.8	6399800	336740	327870	394780	338660	367830	373840	343860	327620	398410	368070	349850	362050	306390	319000	321350	376860	407620	378970	336210	338280	367860	350330	348840	348730	328590	335980	334970	332080	331910	335190	293910	325090	301600	352310	354720	355260	5	5	5	4	3	6	4	5	6	5	6	4	6	4	6	6	5	4	89				438	3913;10338;13037;14955;21058;24748;25466;26913;30856;37009;45642	True;True;True;True;True;True;True;True;True;True;True	3989;10496;13234;15194;21382;25109;25835;27305;31370;37621;46391	79701;79702;79703;79704;79705;79706;79707;79708;79709;79710;79711;79712;79713;79714;208473;208474;208475;208476;208477;208478;208479;208480;208481;208482;208483;208484;208485;208486;208487;208488;208489;261815;261816;261817;261818;261819;261820;261821;261822;261823;261824;261825;261826;261827;301348;301349;301350;301351;301352;301353;301354;301355;301356;301357;301358;301359;301360;301361;301362;301363;301364;301365;428197;428198;428199;428200;428201;428202;428203;428204;428205;428206;428207;428208;428209;428210;428211;428212;428213;504814;504815;504816;504817;504818;504819;504820;504821;504822;504823;504824;504825;504826;504827;504828;504829;519863;519864;519865;519866;519867;519868;519869;519870;519871;519872;519873;519874;519875;519876;519877;519878;519879;519880;519881;519882;519883;519884;519885;519886;519887;549043;549044;549045;549046;549047;549048;549049;549050;549051;549052;549053;549054;549055;549056;549057;549058;549059;549060;629355;629356;629357;629358;629359;629360;629361;629362;629363;629364;629365;629366;751189;751190;751191;751192;751193;751194;751195;751196;751197;751198;751199;751200;751201;751202;751203;751204;751205;751206;929857;929858;929859	53522;53523;53524;53525;53526;53527;53528;53529;53530;137427;137428;137429;137430;137431;137432;137433;137434;137435;137436;137437;137438;171974;198430;198431;198432;198433;198434;198435;281503;281504;329952;340110;340111;340112;340113;340114;340115;340116;340117;340118;340119;340120;340121;340122;340123;340124;340125;340126;340127;340128;340129;340130;358782;358783;358784;358785;358786;358787;358788;358789;358790;358791;358792;358793;358794;358795;358796;358797;410532;410533;486540;486541;486542;486543;486544;486545;486546;486547;486548;486549;486550;486551;486552;486553;486554;486555;486556;486557;604117	53524;137429;171974;198430;281504;329952;340121;358797;410533;486545;604117			-1
O75352	O75352	3	3	3	Mannose-P-dolichol utilization defect 1 protein	MPDU1	sp|O75352|MPU1_HUMAN Mannose-P-dolichol utilization defect 1 protein OS=Homo sapiens GN=MPDU1 PE=1 SV=2	1	3	3	3	3	3	3	3	3	3	3	3	3	3	3	3	3	3	3	3	3	3	3	3	3	3	3	3	3	3	3	3	3	3	3	3	3	3	3	3	3	3	3	3	3	3	3	3	3	3	3	3	3	3	3	3	3	3	13.8	13.8	13.8	26.638	247	247	0	8.741	By MS/MS	By MS/MS	By MS/MS	By MS/MS	By MS/MS	By MS/MS	By MS/MS	By MS/MS	By MS/MS	By MS/MS	By MS/MS	By MS/MS	By MS/MS	By MS/MS	By MS/MS	By MS/MS	By MS/MS	By MS/MS	13.8	13.8	13.8	13.8	13.8	13.8	13.8	13.8	13.8	13.8	13.8	13.8	13.8	13.8	13.8	13.8	13.8	13.8	4678400	251090	260930	260280	251990	278530	300350	263770	277540	280970	246230	280190	284570	208350	216760	226720	266950	276750	246470	256020	254460	266890	248090	257610	270580	249400	266540	261860	232520	262100	255020	217100	222110	227030	257310	269100	236990	2	2	3	2	2	3	2	3	3	1	2	3	2	3	2	2	3	3	43				439	136;15222;25936	True;True;True	141;15465;26309	2659;2660;2661;2662;2663;2664;2665;2666;2667;2668;2669;2670;2671;2672;2673;2674;2675;2676;306959;306960;306961;306962;306963;306964;306965;306966;306967;306968;306969;306970;306971;306972;306973;306974;306975;306976;529275;529276;529277;529278;529279;529280;529281;529282;529283;529284;529285;529286;529287;529288;529289;529290;529291;529292	1907;1908;1909;1910;1911;1912;1913;1914;1915;1916;1917;1918;1919;1920;1921;1922;202176;202177;202178;202179;202180;202181;202182;202183;202184;346343;346344;346345;346346;346347;346348;346349;346350;346351;346352;346353;346354;346355;346356;346357;346358;346359;346360	1911;202181;346352			-1
O75367	O75367	17	17	15	Core histone macro-H2A.1	H2AFY	sp|O75367|H2AY_HUMAN Core histone macro-H2A.1 OS=Homo sapiens GN=H2AFY PE=1 SV=4	1	17	17	15	16	16	16	17	17	16	17	17	16	15	16	15	17	16	17	17	17	17	16	16	16	17	17	16	17	17	16	15	16	15	17	16	17	17	17	17	14	14	14	15	15	14	15	15	14	13	14	13	15	14	15	15	15	15	49.5	49.5	42.5	39.617	372	372	0	306.95	By MS/MS	By MS/MS	By MS/MS	By MS/MS	By MS/MS	By MS/MS	By MS/MS	By MS/MS	By MS/MS	By MS/MS	By MS/MS	By MS/MS	By MS/MS	By MS/MS	By MS/MS	By MS/MS	By MS/MS	By MS/MS	46.8	46.8	47.6	49.5	49.5	47.6	49.5	49.5	46.8	47	46.8	43.8	49.5	48.9	49.5	49.5	49.5	49.5	49001000	2828700	2792800	2786800	2708100	2803900	2851700	2835600	2773000	2729100	2667100	2780400	2468600	2419600	2462700	2496800	2902900	2876000	2817900	2745900	2661100	2681100	2574700	2524000	2561600	2616500	2534800	2540600	2500900	2493500	2397300	2498600	2517200	2439000	2652000	2688000	2662600	18	20	18	17	17	18	18	19	16	19	16	20	17	18	18	19	16	13	317				440	436;1670;1976;4431;8749;13525;13526;15078;16497;17138;23562;30179;30180;30526;34292;36446;36799	True;True;True;True;True;True;True;True;True;True;True;True;True;True;True;True;True	447;1704;2018;4515;8883;13732;13733;15321;16758;17404;23905;30689;30690;31040;34850;37052;37410	8825;8826;8827;8828;8829;8830;8831;8832;8833;8834;8835;8836;8837;8838;8839;8840;8841;8842;8843;8844;8845;8846;8847;8848;8849;8850;8851;8852;8853;8854;8855;8856;8857;8858;8859;8860;8861;8862;8863;8864;8865;8866;8867;8868;8869;8870;8871;8872;8873;8874;8875;33747;33748;33749;33750;33751;33752;33753;33754;33755;33756;33757;33758;33759;33760;33761;33762;33763;33764;40459;40460;40461;40462;40463;40464;40465;40466;40467;40468;40469;40470;40471;40472;40473;40474;40475;40476;90047;90048;90049;90050;90051;90052;90053;90054;90055;90056;90057;90058;90059;90060;90061;90062;90063;90064;177655;177656;177657;177658;177659;177660;177661;177662;177663;177664;177665;177666;177667;271435;271436;271437;271438;271439;271440;271441;271442;271443;271444;271445;271446;271447;271448;271449;271450;271451;271452;271453;271454;271455;271456;271457;271458;271459;271460;271461;271462;271463;271464;271465;271466;271467;271468;271469;271470;271471;271472;271473;271474;271475;271476;271477;271478;271479;271480;271481;271482;271483;271484;271485;271486;271487;271488;271489;271490;271491;271492;271493;271494;271495;271496;271497;271498;271499;271500;271501;271502;271503;271504;271505;304129;304130;304131;304132;304133;304134;304135;304136;304137;304138;304139;304140;304141;304142;304143;304144;332397;332398;332399;332400;332401;332402;332403;332404;332405;332406;332407;332408;332409;332410;332411;332412;332413;332414;332415;332416;332417;332418;332419;332420;332421;332422;332423;332424;332425;332426;332427;332428;332429;332430;332431;332432;332433;332434;332435;332436;332437;345974;345975;345976;345977;345978;345979;345980;345981;345982;345983;345984;345985;345986;345987;345988;345989;345990;345991;345992;345993;345994;345995;345996;345997;345998;345999;346000;346001;346002;346003;346004;346005;346006;346007;346008;346009;480806;480807;480808;480809;480810;480811;480812;480813;480814;480815;480816;480817;480818;480819;480820;480821;480822;480823;480824;480825;480826;480827;480828;480829;616295;616296;616297;616298;616299;616300;616301;616302;616303;616304;616305;616306;616307;616308;616309;616310;616311;616312;616313;616314;616315;616316;616317;616318;616319;616320;616321;616322;616323;616324;616325;616326;616327;616328;616329;616330;622904;622905;622906;622907;622908;622909;622910;622911;622912;622913;622914;622915;622916;622917;622918;622919;622920;622921;622922;697020;697021;697022;697023;697024;697025;697026;697027;697028;697029;697030;697031;697032;697033;697034;697035;697036;697037;697038;697039;697040;739614;739615;739616;739617;739618;739619;739620;739621;739622;739623;739624;739625;739626;739627;739628;739629;739630;739631;739632;739633;747055;747056;747057;747058;747059;747060;747061;747062;747063;747064;747065;747066;747067;747068;747069	5968;5969;5970;5971;5972;5973;5974;5975;5976;5977;5978;5979;5980;5981;5982;5983;5984;5985;5986;5987;5988;5989;5990;5991;5992;5993;5994;5995;5996;5997;5998;5999;6000;6001;6002;6003;6004;6005;6006;6007;22692;22693;22694;22695;22696;22697;22698;22699;22700;22701;22702;22703;22704;22705;22706;22707;22708;22709;27293;27294;27295;27296;27297;27298;27299;27300;27301;27302;27303;27304;27305;27306;27307;27308;27309;27310;60323;60324;60325;60326;60327;60328;60329;117469;117470;178321;178322;178323;178324;178325;178326;178327;178328;178329;178330;178331;178332;178333;178334;178335;178336;178337;178338;178339;178340;178341;178342;178343;178344;178345;178346;178347;178348;178349;178350;178351;178352;178353;178354;178355;178356;178357;178358;178359;178360;178361;178362;178363;178364;178365;178366;178367;178368;178369;178370;178371;178372;178373;178374;178375;178376;200305;200306;200307;200308;200309;200310;200311;219075;219076;219077;219078;219079;219080;219081;219082;219083;219084;219085;219086;219087;219088;219089;219090;219091;219092;219093;219094;219095;219096;219097;219098;219099;219100;219101;219102;219103;219104;219105;219106;219107;219108;219109;219110;219111;227733;227734;227735;227736;227737;227738;227739;227740;227741;227742;227743;227744;227745;227746;227747;227748;227749;227750;227751;227752;227753;227754;227755;227756;227757;227758;227759;227760;227761;227762;227763;227764;314322;314323;314324;314325;314326;314327;314328;314329;314330;314331;314332;314333;314334;314335;314336;402405;402406;402407;402408;402409;402410;402411;402412;402413;402414;402415;402416;402417;402418;402419;402420;402421;402422;402423;402424;402425;402426;402427;402428;402429;402430;406619;406620;406621;406622;406623;406624;406625;406626;406627;406628;406629;406630;406631;406632;406633;406634;452840;452841;452842;452843;452844;452845;452846;452847;452848;452849;452850;452851;452852;452853;452854;452855;452856;479055;479056;479057;479058;479059;479060;479061;479062;479063;479064;479065;479066;479067;479068;479069;479070;483754;483755;483756;483757;483758;483759;483760;483761;483762;483763	6006;22702;27309;60324;117469;178351;178366;200305;219082;227739;314322;402408;402413;406620;452843;479065;483760			-1
O75368	O75368	2	2	2	SH3 domain-binding glutamic acid-rich-like protein	SH3BGRL	sp|O75368|SH3L1_HUMAN SH3 domain-binding glutamic acid-rich-like protein OS=Homo sapiens GN=SH3BGRL PE=1 SV=1	1	2	2	2	1	2	2	2	2	2	2	2	2	2	2	2	2	2	2	2	2	2	1	2	2	2	2	2	2	2	2	2	2	2	2	2	2	2	2	2	1	2	2	2	2	2	2	2	2	2	2	2	2	2	2	2	2	2	19.3	19.3	19.3	12.774	114	114	0	4.7063	By MS/MS	By MS/MS	By MS/MS	By MS/MS	By MS/MS	By MS/MS	By MS/MS	By MS/MS	By MS/MS	By MS/MS	By MS/MS	By MS/MS	By MS/MS	By MS/MS	By MS/MS	By MS/MS	By MS/MS	By MS/MS	8.8	19.3	19.3	19.3	19.3	19.3	19.3	19.3	19.3	19.3	19.3	19.3	19.3	19.3	19.3	19.3	19.3	19.3	1957600	40046	132540	125800	136970	126470	95880	131650	122450	115940	79821	90139	113830	115390	115510	77576	127110	83854	126630	0	87777	84180	92296	79945	77650	85227	79405	71700	75300	75767	76008	85601	83733	78652	82564	81290	85558	1	1	1	1	1	1	1	1	1	1	1	1	2	1	1	2	1	1	20				441	14159;34064	True;True	14380;34621	284429;284430;284431;284432;284433;284434;284435;284436;284437;284438;284439;284440;284441;284442;284443;284444;284445;284446;692739;692740;692741;692742;692743;692744;692745;692746;692747;692748;692749;692750;692751;692752;692753;692754;692755;692756;692757;692758;692759;692760;692761;692762;692763;692764;692765;692766;692767;692768;692769	187348;187349;187350;187351;187352;187353;187354;187355;187356;187357;187358;187359;187360;187361;187362;187363;187364;187365;450139;450140	187362;450140			-1
O75369	O75369	95	91	88	Filamin-B	FLNB	sp|O75369|FLNB_HUMAN Filamin-B OS=Homo sapiens GN=FLNB PE=1 SV=2	1	95	91	88	88	91	92	92	90	88	90	91	91	91	88	90	90	91	90	89	91	89	84	87	88	88	86	84	86	87	87	87	84	86	86	87	86	85	87	85	82	84	85	85	83	81	83	84	84	84	81	83	83	84	83	82	84	82	51.8	50.4	48.7	278.16	2602	2602	0	323.31	By MS/MS	By MS/MS	By MS/MS	By MS/MS	By MS/MS	By MS/MS	By MS/MS	By MS/MS	By MS/MS	By MS/MS	By MS/MS	By MS/MS	By MS/MS	By MS/MS	By MS/MS	By MS/MS	By MS/MS	By MS/MS	49	50	50.6	49.9	49.8	48.8	49.8	49.3	50	50	49.1	49.6	48.9	49.6	49.6	49.3	50.6	49.3	209920000	11225000	11867000	12035000	12053000	12391000	12004000	11314000	12087000	11782000	11612000	11767000	12058000	10307000	10895000	10649000	12343000	11949000	11583000	11519000	11494000	11550000	11231000	11300000	11189000	10853000	11082000	10961000	10862000	10918000	10803000	10869000	10871000	10803000	11557000	11451000	11575000	79	83	83	79	80	81	78	85	80	75	80	79	77	82	78	82	80	76	1437				442	218;713;1016;1528;1603;1630;1730;1731;1734;2272;2791;2975;3034;4253;4515;4672;4759;4782;5540;5560;5561;5991;6050;6803;7776;7784;7994;11386;11726;12925;13557;13777;13792;14176;15241;15839;17151;17807;18648;18661;18698;18946;20013;20125;21586;24830;25570;26513;28083;28583;28623;31641;31951;32178;32298;32478;34933;36131;37333;37334;37340;37343;37777;37947;39211;39350;41436;41817;42008;42376;42462;42463;42614;42875;42876;43350;43570;43580;43817;43874;43937;44586;44611;44619;44640;44825;44872;45338;45439;45767;45829;46210;46213;46705;47161	True;True;True;True;True;True;True;True;True;True;True;True;True;True;True;True;True;True;True;True;True;False;True;True;True;True;True;True;True;True;True;True;True;True;True;True;True;True;True;True;True;True;True;True;True;False;False;True;True;True;True;True;True;True;True;True;True;True;True;True;True;True;True;True;True;True;True;True;True;True;True;True;True;True;True;True;True;True;True;True;True;True;True;True;True;True;True;False;True;True;True;True;True;True;True	224;727;1037;1562;1637;1664;1765;1766;1769;2318;2848;3035;3094;4335;4600;4758;4847;4871;5641;5661;5662;6094;6153;6920;7900;7908;8120;11555;11901;13122;13766;13991;14007;14398;15484;16093;17418;18080;18928;18941;18980;19231;20324;20438;21913;25192;25940;26898;28487;29000;29043;32171;32490;32718;32840;33020;35500;36727;37952;37953;37954;37960;37963;38400;38571;39859;40000;42111;42498;42691;43066;43153;43154;43307;43571;43572;44058;44284;44294;44540;44541;44599;44664;45318;45343;45351;45372;45559;45607;46081;46185;46517;46581;46968;46971;47467;47468;47931	4541;4542;4543;4544;4545;4546;4547;4548;4549;4550;4551;4552;4553;4554;4555;4556;4557;4558;4559;14539;14540;14541;14542;14543;14544;14545;14546;14547;14548;14549;14550;14551;14552;14553;14554;14555;14556;20944;20945;20946;20947;20948;20949;20950;20951;20952;20953;20954;20955;20956;20957;20958;20959;20960;20961;20962;20963;20964;20965;20966;20967;20968;20969;20970;20971;20972;20973;30966;30967;30968;30969;30970;30971;30972;30973;30974;30975;30976;30977;30978;30979;30980;30981;30982;32462;32463;32464;32465;32466;32467;32468;32469;32470;32471;32472;32473;32474;32475;32476;32477;32478;32479;32895;32896;32897;32898;32899;32900;32901;32902;32903;32904;32905;32906;32907;32908;32909;32910;32911;32912;32913;35024;35025;35026;35027;35028;35029;35030;35031;35032;35033;35034;35035;35036;35037;35038;35039;35040;35041;35042;35043;35044;35045;35046;35047;35048;35049;35050;35051;35052;35053;35054;35055;35056;35057;35058;35059;35060;35061;35062;35063;35064;35065;35066;35067;35068;35069;35070;35071;35072;35073;35074;35110;35111;35112;35113;35114;35115;35116;35117;35118;35119;35120;35121;35122;35123;35124;35125;35126;35127;46706;46707;46708;46709;46710;46711;46712;46713;46714;46715;46716;46717;46718;46719;46720;46721;46722;46723;46724;46725;46726;46727;46728;46729;46730;46731;46732;57088;57089;57090;57091;57092;57093;57094;57095;57096;57097;57098;57099;57100;57101;57102;57103;57104;57105;57106;57107;57108;57109;57110;57111;57112;57113;60681;60682;60683;60684;60685;60686;60687;60688;60689;60690;60691;60692;60693;60694;60695;60696;60697;60698;61747;61748;61749;61750;61751;86592;86593;86594;86595;86596;86597;86598;86599;86600;86601;86602;86603;86604;86605;86606;86607;86608;86609;91754;91755;91756;91757;91758;91759;91760;91761;91762;91763;91764;91765;91766;91767;91768;91769;91770;94877;94878;94879;94880;94881;94882;94883;94884;94885;94886;94887;94888;94889;94890;94891;94892;94893;94894;96873;96874;96875;96876;96877;96878;96879;96880;96881;96882;96883;96884;96885;96886;96887;96888;96889;96890;97401;97402;97403;97404;97405;97406;97407;97408;97409;97410;97411;97412;97413;97414;97415;97416;97417;97418;97419;97420;97421;97422;97423;97424;97425;97426;97427;97428;97429;97430;97431;97432;97433;97434;97435;97436;97437;97438;97439;113142;113143;113144;113145;113146;113147;113148;113149;113150;113151;113152;113153;113154;113155;113156;113157;113158;113159;113160;113161;113162;113163;113164;113165;113166;113167;113168;113169;113170;113171;113172;113173;113174;113533;113534;113535;113536;113537;113538;113539;113540;113541;113542;113543;113544;113545;113546;113547;113548;113549;113550;113551;113552;113553;113554;113555;113556;113557;113558;113559;113560;113561;113562;113563;113564;113565;113566;113567;113568;113569;113570;113571;113572;113573;113574;113575;113576;113577;113578;113579;113580;113581;122384;122385;122386;122387;122388;122389;122390;122391;122392;122393;122394;122395;122396;122397;122398;122399;122400;122401;122402;122403;122404;122405;122406;122407;122408;122409;123469;123470;123471;123472;123473;123474;123475;123476;123477;123478;123479;123480;123481;123482;123483;123484;123485;123486;123487;123488;123489;123490;123491;123492;123493;123494;123495;123496;123497;123498;123499;123500;123501;123502;123503;123504;123505;123506;123507;123508;139107;139108;139109;139110;139111;139112;139113;139114;139115;139116;139117;139118;139119;139120;139121;139122;139123;139124;158487;158488;158489;158490;158491;158492;158493;158494;158495;158496;158497;158498;158499;158500;158501;158502;158503;158504;158623;158624;158625;158626;158627;158628;158629;158630;158631;158632;158633;158634;158635;158636;158637;158638;158639;158640;162668;162669;162670;162671;162672;162673;162674;162675;162676;162677;162678;162679;162680;162681;162682;162683;162684;162685;228773;228774;228775;228776;228777;228778;228779;228780;228781;228782;228783;228784;228785;228786;228787;228788;228789;235538;235539;235540;235541;235542;235543;235544;235545;235546;235547;235548;235549;235550;235551;235552;235553;235554;235555;235556;235557;235558;235559;235560;235561;235562;235563;235564;235565;235566;235567;235568;235569;235570;235571;235572;235573;259660;259661;259662;259663;259664;259665;259666;259667;259668;259669;259670;259671;259672;259673;259674;259675;259676;259677;272225;272226;272227;272228;272229;272230;272231;272232;272233;272234;272235;272236;272237;272238;272239;272240;272241;272242;272243;272244;272245;272246;272247;272248;272249;272250;272251;272252;272253;272254;272255;272256;272257;272258;272259;272260;272261;272262;276815;276816;276817;276818;276819;276820;276821;276822;276823;276824;276825;276826;276827;276828;276829;276830;276831;276832;276833;277121;277122;277123;277124;277125;277126;277127;277128;277129;277130;277131;277132;277133;277134;277135;277136;277137;277138;284788;284789;284790;284791;284792;284793;284794;284795;284796;284797;284798;284799;284800;284801;284802;284803;284804;284805;307422;307423;307424;307425;307426;307427;307428;307429;307430;307431;307432;307433;307434;307435;307436;307437;307438;307439;318989;318990;318991;318992;318993;318994;318995;318996;318997;318998;318999;319000;319001;319002;319003;319004;319005;319006;319007;319008;319009;319010;319011;319012;319013;319014;319015;319016;319017;319018;319019;319020;319021;319022;319023;319024;319025;346282;346283;346284;346285;346286;346287;346288;346289;346290;346291;346292;346293;346294;346295;346296;346297;346298;346299;346300;346301;360479;360480;360481;360482;360483;360484;360485;360486;360487;360488;360489;360490;360491;360492;360493;360494;360495;360496;360497;360498;360499;360500;360501;360502;360503;360504;360505;360506;377560;377561;377562;377563;377564;377565;377566;377567;377568;377569;377570;377571;377572;377573;377574;377575;377576;377577;377767;377768;377769;377770;377771;377772;377773;377774;377775;377776;377777;377778;377779;377780;377781;377782;377783;377784;377785;377786;377787;377788;377789;377790;377791;377792;377793;377794;377795;377796;377797;377798;378505;378506;378507;378508;378509;378510;378511;378512;378513;378514;378515;378516;378517;378518;378519;378520;378521;378522;383731;383732;383733;383734;383735;383736;383737;383738;383739;383740;383741;383742;383743;383744;383745;406691;406692;406693;406694;406695;406696;406697;406698;406699;406700;406701;406702;406703;406704;406705;406706;406707;406708;406709;406710;406711;406712;406713;406714;406715;406716;406717;406718;406719;406720;406721;406722;406723;406724;406725;406726;408930;408931;408932;408933;408934;408935;408936;408937;408938;408939;408940;408941;408942;408943;408944;408945;408946;408947;408948;408949;439422;439423;439424;439425;439426;439427;439428;439429;439430;439431;439432;439433;439434;439435;439436;439437;439438;439439;439440;439441;439442;439443;439444;439445;506633;506634;506635;506636;506637;506638;506639;506640;506641;506642;506643;506644;506645;506646;506647;506648;506649;506650;521873;521874;521875;521876;521877;521878;521879;521880;521881;521882;521883;521884;521885;521886;521887;521888;521889;521890;540938;540939;540940;540941;540942;540943;540944;540945;540946;540947;540948;540949;540950;540951;540952;540953;540954;540955;540956;540957;540958;540959;540960;540961;540962;540963;540964;540965;540966;540967;540968;540969;540970;540971;573357;573358;573359;573360;573361;573362;573363;573364;573365;573366;573367;573368;573369;573370;573371;573372;573373;573374;573375;573376;573377;573378;573379;573380;573381;573382;573383;573384;573385;573386;573387;573388;573389;573390;573391;573392;573393;573394;573395;583294;583295;583296;583297;583298;583299;583300;583301;583302;583303;583304;583305;583306;583307;583308;583309;583310;583311;584024;584025;584026;584027;584028;584029;584030;584031;584032;584033;584034;584035;584036;584037;584038;584039;584040;584041;584042;584043;584044;645099;645100;645101;645102;645103;645104;645105;645106;645107;645108;645109;645110;645111;645112;645113;645114;645115;645116;645117;645118;651397;651398;651399;651400;651401;651402;651403;651404;651405;651406;651407;651408;651409;651410;651411;651412;651413;651414;655834;655835;655836;655837;655838;655839;655840;655841;655842;655843;655844;655845;655846;655847;655848;655849;655850;655851;658373;658374;658375;658376;658377;658378;658379;658380;658381;658382;658383;661629;661630;661631;661632;661633;661634;661635;661636;661637;661638;661639;661640;661641;661642;661643;661644;661645;661646;661647;661648;661649;661650;661651;661652;661653;661654;661655;661656;661657;661658;661659;661660;661661;661662;661663;661664;661665;661666;709404;709405;709406;709407;709408;709409;709410;709411;709412;709413;709414;709415;709416;709417;709418;709419;709420;709421;733197;733198;733199;733200;733201;733202;733203;733204;733205;733206;733207;733208;733209;733210;733211;733212;733213;733214;757916;757917;757918;757919;757920;757921;757922;757923;757924;757925;757926;757927;757928;757929;757930;757931;757932;757933;757934;757935;757936;757937;757938;757939;757940;757941;757942;757943;757944;757945;757946;757947;757948;757949;757950;757951;757952;757953;757954;757955;757956;757957;757958;757959;757960;757961;757962;757963;757964;757965;757966;757967;757968;757969;757970;757971;757972;757973;757974;757975;757976;757977;757978;757979;757980;758078;758079;758080;758081;758082;758083;758084;758085;758086;758087;758088;758089;758090;758091;758092;758093;758094;758095;758096;758097;758098;758099;758129;758130;758131;758132;758133;758134;758135;758136;758137;758138;758139;758140;758141;758142;758143;758144;758145;758146;766187;766188;766189;766190;766191;766192;766193;766194;766195;766196;769628;769629;769630;769631;769632;769633;769634;769635;769636;769637;769638;769639;769640;769641;769642;769643;769644;769645;769646;769647;769648;769649;769650;769651;795308;795309;795310;795311;795312;795313;795314;795315;795316;795317;795318;795319;795320;795321;795322;795323;795324;795325;795326;795327;798322;798323;798324;798325;798326;798327;798328;798329;798330;798331;798332;798333;798334;798335;798336;798337;798338;798339;798340;798341;841401;841402;841403;841404;841405;841406;841407;841408;841409;841410;841411;841412;841413;841414;841415;841416;841417;841418;849324;853658;853659;853660;853661;853662;853663;853664;853665;853666;853667;853668;853669;853670;853671;853672;853673;853674;853675;853676;853677;853678;853679;853680;853681;853682;853683;853684;853685;853686;853687;853688;853689;861628;861629;861630;861631;861632;861633;861634;861635;861636;861637;861638;861639;861640;861641;861642;861643;861644;861645;861646;861647;861648;861649;861650;861651;861652;861653;861654;861655;861656;861657;861658;861659;861660;861661;861662;861663;861664;861665;861666;861667;861668;861669;861670;861671;861672;861673;861674;861675;861676;861677;863494;863495;863496;863497;863498;863499;863500;863501;863502;863503;863504;863505;863506;863507;863508;863509;863510;863511;863512;863513;863514;863515;863516;863517;863518;863519;863520;863521;863522;863523;863524;863525;863526;863527;866591;866592;866593;866594;866595;866596;866597;866598;866599;866600;866601;866602;866603;866604;866605;866606;866607;866608;866609;871968;871969;871970;871971;871972;871973;871974;871975;871976;871977;871978;871979;871980;871981;871982;871983;871984;871985;871986;871987;871988;871989;871990;871991;871992;871993;871994;871995;871996;871997;871998;871999;872000;872001;872002;882389;882390;882391;882392;882393;882394;882395;882396;882397;882398;882399;882400;882401;882402;882403;882404;882405;882406;886797;886798;886799;886800;886801;886802;886803;886804;886805;886806;886807;886808;886809;886810;886811;886812;886813;886814;887067;887068;887069;887070;887071;887072;887073;887074;887075;887076;887077;887078;887079;887080;887081;887082;887083;887084;891902;891903;891904;891905;891906;891907;891908;891909;891910;891911;891912;891913;891914;891915;891916;891917;891918;891919;891920;891921;891922;891923;891924;891925;891926;891927;893020;893021;893022;893023;893024;893025;893026;893027;894569;894570;894571;894572;894573;894574;894575;894576;894577;894578;894579;894580;894581;894582;894583;894584;894585;907787;907788;907789;907790;907791;907792;907793;907794;907795;907796;907797;907798;907799;907800;907801;907802;907803;907804;908398;908399;908400;908401;908402;908403;908404;908405;908406;908407;908408;908409;908410;908411;908412;908413;908414;908415;908416;908417;908418;908419;908420;908421;908422;908423;908424;908425;908426;908427;908428;908429;908430;908431;908432;908433;908434;908435;908436;908437;908438;908439;908440;908441;908442;908566;908567;908568;908569;908570;908571;908572;908573;908574;908575;908576;908577;908578;908579;908930;908931;908932;908933;908934;908935;908936;908937;908938;908939;908940;908941;908942;908943;908944;908945;908946;908947;908948;908949;912877;912878;912879;912880;912881;912882;912883;912884;912885;912886;912887;912888;912889;912890;912891;912892;912893;912894;913819;913820;913821;913822;913823;913824;913825;913826;913827;913828;913829;913830;913831;913832;913833;913834;913835;913836;923834;923835;923836;923837;923838;923839;923840;923841;923842;923843;923844;923845;923846;923847;923848;923849;923850;923851;923852;923853;923854;923855;925877;925878;925879;925880;925881;925882;925883;925884;925885;925886;925887;925888;925889;925890;925891;925892;925893;925894;932205;932206;932207;932208;932209;932210;932211;932212;932213;932214;932215;932216;932217;932218;932219;932220;932221;932222;932223;932224;932225;932226;932227;932228;932229;932230;932231;932232;932233;932234;932235;932236;933650;933651;933652;933653;933654;933655;933656;933657;933658;933659;933660;933661;933662;933663;933664;933665;933666;933667;933668;933669;933670;933671;933672;933673;933674;933675;933676;933677;933678;933679;933680;933681;933682;933683;933684;933685;933686;933687;933688;933689;933690;933691;933692;933693;933694;933695;933696;933697;933698;933699;933700;933701;933702;933703;941212;941213;941214;941215;941216;941217;941218;941219;941220;941221;941222;941223;941224;941225;941226;941227;941228;941229;941230;941231;941232;941233;941234;941235;941236;941237;941238;941239;941240;941241;941242;941243;941244;941245;941246;941247;941281;941282;941283;941284;941285;941286;941287;941288;941289;941290;941291;941292;941293;941294;941295;941296;941297;941298;941299;941300;941301;941302;941303;941304;941305;941306;941307;941308;941309;951215;951216;951217;951218;951219;951220;951221;951222;951223;951224;951225;951226;951227;951228;951229;951230;951231;951232;951233;951234;951235;951236;951237;951238;951239;951240;960227;960228;960229;960230;960231;960232;960233;960234;960235;960236;960237;960238;960239;960240;960241;960242;960243;960244;960245;960246;960247;960248;960249;960250;960251;960252;960253;960254;960255;960256;960257;960258;960259;960260;960261;960262;960263;960264;960265;960266;960267;960268;960269;960270;960271	3157;3158;3159;3160;3161;3162;3163;3164;3165;3166;3167;3168;3169;3170;3171;9907;9908;9909;9910;9911;9912;14065;14066;14067;14068;14069;14070;14071;14072;14073;14074;14075;14076;14077;14078;14079;14080;14081;14082;20719;20720;21747;21748;21749;21750;21751;21752;21753;21754;21755;21756;21757;22081;22082;22083;22084;22085;22086;22087;22088;22089;22090;22091;22092;22093;22094;22095;22096;22097;22098;23606;23607;23608;23609;23610;23611;23612;23613;23614;23615;23616;23617;23618;23619;23620;23621;23622;23623;23624;23625;23626;23627;23628;23629;23630;23631;23632;23633;23634;23635;23636;23637;23638;23639;23654;23655;23656;23657;23658;23659;23660;23661;23662;23663;23664;23665;23666;23667;23668;23669;23670;23671;31298;31299;31300;31301;31302;31303;31304;31305;31306;31307;31308;31309;31310;31311;31312;31313;31314;31315;31316;31317;31318;31319;31320;38469;38470;38471;38472;38473;38474;38475;38476;38477;38478;38479;38480;38481;38482;38483;38484;38485;38486;40809;40810;40811;40812;40813;40814;40815;40816;40817;40818;40819;40820;40821;40822;40823;40824;40825;40826;41544;41545;41546;41547;58107;58108;58109;58110;58111;58112;58113;58114;58115;58116;58117;58118;58119;58120;58121;58122;58123;58124;61220;61221;61222;61223;61224;61225;61226;61227;61228;61229;61230;61231;61232;61233;61234;63151;64415;64416;64417;64418;64419;64420;64421;64422;64423;64424;64425;64426;64427;64428;64429;64430;64431;64432;64762;64763;64764;64765;64766;64767;64768;64769;64770;74933;74934;74935;74936;74937;74938;74939;74940;74941;74942;74943;74944;74945;74946;74947;74948;74949;74950;74951;75187;75188;75189;75190;75191;75192;75193;75194;75195;75196;75197;75198;75199;75200;75201;75202;75203;75204;75205;75206;75207;75208;75209;75210;75211;75212;75213;75214;75215;75216;75217;75218;75219;75220;75221;75222;75223;80893;80894;80895;80896;80897;80898;80899;80900;80901;80902;80903;80904;80905;80906;80907;80908;80909;80910;80911;81652;81653;81654;81655;81656;81657;81658;81659;81660;81661;81662;81663;81664;81665;81666;81667;81668;81669;81670;81671;81672;81673;81674;81675;81676;81677;92103;92104;92105;92106;92107;92108;92109;92110;92111;104966;104967;104968;104969;104970;104971;104972;104973;104974;104975;104976;104977;104978;104979;104980;104981;104982;104983;105061;105062;105063;105064;105065;107820;107821;107822;107823;107824;107825;107826;107827;107828;107829;150376;154876;154877;154878;154879;154880;154881;154882;154883;154884;154885;154886;154887;154888;154889;154890;154891;154892;154893;154894;154895;154896;154897;154898;154899;154900;154901;154902;154903;154904;154905;154906;154907;154908;154909;154910;154911;170527;170528;170529;170530;170531;170532;170533;170534;170535;170536;170537;170538;170539;170540;170541;170542;170543;170544;178818;178819;178820;178821;178822;178823;178824;178825;178826;178827;178828;178829;178830;178831;178832;178833;178834;178835;178836;178837;178838;178839;178840;178841;178842;178843;178844;178845;178846;178847;178848;178849;178850;178851;178852;178853;182110;182111;182112;182113;182114;182115;182116;182117;182118;182119;182120;182121;182122;182123;182124;182125;182126;182127;182317;182318;182319;182320;182321;182322;182323;182324;182325;182326;182327;182328;182329;182330;182331;182332;182333;182334;187609;187610;187611;187612;187613;187614;187615;187616;187617;187618;187619;187620;187621;187622;187623;187624;187625;202477;202478;202479;202480;202481;202482;202483;202484;202485;202486;202487;202488;202489;202490;202491;202492;202493;202494;210074;210075;210076;210077;210078;210079;210080;210081;210082;210083;210084;210085;210086;210087;210088;210089;210090;210091;210092;210093;227949;227950;227951;227952;227953;227954;227955;227956;227957;236583;236584;236585;236586;236587;236588;236589;236590;236591;236592;236593;236594;236595;236596;236597;236598;236599;236600;236601;247902;248020;248021;248022;248023;248024;248025;248026;248027;248028;248029;248030;248031;248032;248033;248034;248035;248471;248472;248473;248474;248475;248476;248477;248478;248479;248480;248481;248482;248483;248484;248485;248486;248487;248488;251852;251853;251854;251855;251856;251857;251858;251859;251860;251861;251862;251863;251864;251865;267207;267208;267209;267210;267211;267212;267213;267214;267215;267216;267217;267218;267219;267220;267221;267222;267223;267224;267225;267226;267227;267228;267229;267230;267231;267232;267233;267234;267235;267236;267237;267238;267239;267240;268637;268638;268639;268640;268641;268642;268643;268644;268645;268646;268647;268648;268649;268650;268651;268652;288399;288400;288401;288402;288403;288404;288405;288406;288407;288408;288409;288410;288411;288412;288413;288414;288415;288416;288417;331183;331184;331185;331186;331187;331188;331189;331190;331191;331192;331193;331194;331195;331196;331197;331198;331199;331200;341421;341422;341423;341424;341425;341426;341427;341428;341429;341430;341431;353727;353728;353729;353730;353731;353732;353733;353734;353735;353736;353737;353738;353739;353740;353741;353742;353743;353744;353745;353746;374305;374306;374307;374308;374309;374310;374311;374312;374313;374314;374315;374316;374317;374318;374319;374320;374321;374322;374323;374324;380725;380726;380727;380728;380729;380730;380731;381177;381178;381179;381180;381181;381182;381183;381184;381185;381186;381187;381188;381189;381190;381191;381192;381193;381194;420634;420635;420636;420637;420638;420639;420640;420641;420642;420643;420644;420645;420646;420647;420648;420649;420650;424675;424676;424677;424678;424679;424680;424681;424682;424683;424684;427512;427513;428981;428982;428983;428984;428985;428986;428987;428988;428989;428990;428991;431004;431005;431006;431007;431008;431009;431010;431011;431012;431013;431014;431015;431016;431017;431018;431019;431020;431021;431022;431023;431024;431025;431026;431027;431028;431029;431030;431031;431032;431033;431034;431035;431036;431037;431038;460201;460202;460203;474930;474931;474932;474933;474934;474935;474936;474937;474938;474939;474940;474941;474942;474943;474944;474945;474946;474947;491007;491008;491009;491010;491011;491012;491013;491014;491015;491016;491017;491018;491019;491020;491021;491022;491023;491024;491025;491026;491027;491028;491029;491030;491031;491032;491033;491034;491035;491036;491037;491038;491039;491040;491041;491085;491086;491087;491088;491089;491090;491091;491092;491093;491094;491095;491096;491097;491098;491099;491100;491101;491102;491107;491108;491109;491110;491111;491112;491113;491114;491115;491116;491117;491118;491119;491120;491121;491122;491123;491124;496125;496126;496127;496128;498389;498390;498391;498392;498393;498394;498395;514994;514995;514996;514997;514998;514999;515000;515001;515002;515003;515004;515005;515006;515007;515008;515009;515010;517067;517068;517069;517070;517071;517072;517073;517074;517075;517076;517077;517078;517079;517080;517081;517082;517083;545430;545431;545432;545433;545434;545435;545436;545437;545438;545439;545440;545441;545442;545443;545444;545445;545446;545447;550792;553790;553791;553792;553793;553794;553795;553796;553797;553798;553799;553800;553801;553802;553803;553804;553805;553806;553807;553808;553809;553810;559153;559154;559155;559156;559157;559158;559159;559160;559161;559162;559163;559164;559165;559166;559167;559168;559169;559170;559171;559172;559173;559174;559175;559176;559177;559178;559179;559180;559181;559182;559183;559184;559185;559186;560400;560401;560402;560403;560404;560405;560406;560407;560408;560409;560410;560411;560412;560413;560414;560415;560416;562561;562562;562563;562564;562565;562566;562567;562568;562569;562570;562571;562572;562573;562574;562575;562576;562577;566095;566096;566097;566098;566099;566100;566101;566102;566103;566104;566105;566106;566107;566108;566109;566110;566111;566112;566113;572914;572915;572916;572917;572918;572919;572920;572921;572922;572923;572924;572925;572926;572927;572928;572929;572930;572931;575762;575763;575764;575765;575766;575767;575768;575769;575770;575771;575772;575773;575774;575775;575776;575777;575778;575779;575933;575934;575935;575936;575937;575938;575939;575940;575941;575942;575943;575944;575945;575946;575947;575948;575949;575950;579191;579192;579193;579194;579195;579196;579197;579198;579199;579200;579201;579202;579203;579204;579205;579206;579207;579968;579969;579970;579971;581048;589457;589458;589459;589460;589461;589462;589463;589464;589465;589466;589467;589468;589469;589470;589471;589472;589473;589474;589882;589883;589884;589885;589886;589887;589888;589889;589890;589891;589892;589893;589894;589895;589896;589897;589898;589899;589900;589901;589902;589903;589904;589905;589906;589907;589908;589909;589910;589911;589912;590017;590018;590019;590020;590021;590263;590264;590265;590266;590267;592814;592815;592816;592817;592818;592819;592820;592821;592822;592823;592824;592825;592826;592827;592828;592829;592830;592831;593491;593492;593493;593494;593495;593496;593497;593498;593499;593500;593501;593502;593503;593504;593505;593506;600137;600138;600139;600140;600141;600142;600143;600144;600145;600146;600147;600148;600149;600150;600151;600152;600153;600154;601544;601545;601546;601547;601548;601549;601550;601551;601552;601553;601554;601555;605543;605544;605545;605546;605547;605548;605549;605550;605551;605552;605553;605554;605555;605556;605557;605558;605559;606510;606511;606512;606513;606514;606515;606516;606517;606518;606519;606520;606521;606522;606523;606524;606525;606526;606527;606528;606529;606530;606531;606532;606533;606534;606535;606536;606537;606538;606539;606540;606541;606542;606543;606544;606545;606546;606547;606548;606549;611454;611455;611456;611457;611458;611459;611460;611461;611462;611463;611464;611465;611466;611467;611468;611469;611470;611471;611472;611473;611474;611475;611476;611477;611478;611479;611480;611481;611482;611483;611484;611485;611486;611487;611488;611494;611495;611496;611497;611498;611499;611500;611501;611502;611503;617958;617959;617960;617961;617962;617963;617964;617965;617966;617967;617968;617969;617970;617971;617972;617973;617974;617975;617976;623623;623624;623625;623626;623627;623628;623629;623630;623631;623632;623633;623634;623635;623636;623637;623638;623639;623640;623641;623642;623643;623644;623645;623646;623647;623648;623649;623650;623651;623652;623653;623654;623655	3168;9908;14073;20720;21751;22086;23614;23636;23663;31306;38472;40809;41544;58124;61233;63151;64417;64769;74933;75187;75216;80901;81669;92111;104981;105065;107821;150376;154907;170534;178833;182118;182334;187614;202493;210086;227952;236590;247902;248031;248482;251864;267227;268638;288401;331185;341424;353737;374315;380725;381194;420635;424676;427512;428990;431019;460202;474930;491007;491030;491095;491123;496125;498390;515009;517071;545438;550792;553798;559168;560400;560416;562575;566096;566113;572929;575767;575943;579199;579971;581048;589471;589890;590017;590264;592815;593499;600142;601548;605544;606522;611483;611496;617967;623630	42;43;44	549;1589;2441	-1
O75376	O75376	9	9	8	Nuclear receptor corepressor 1	NCOR1	sp|O75376|NCOR1_HUMAN Nuclear receptor corepressor 1 OS=Homo sapiens GN=NCOR1 PE=1 SV=2	1	9	9	8	8	8	7	8	8	9	7	7	8	8	8	7	6	8	8	8	8	7	8	8	7	8	8	9	7	7	8	8	8	7	6	8	8	8	8	7	7	7	6	7	7	8	6	6	7	7	7	6	5	7	7	7	7	6	5.4	5.4	5.1	270.21	2440	2440	0	34.598	By MS/MS	By MS/MS	By MS/MS	By MS/MS	By MS/MS	By MS/MS	By MS/MS	By MS/MS	By MS/MS	By MS/MS	By MS/MS	By MS/MS	By MS/MS	By MS/MS	By MS/MS	By MS/MS	By MS/MS	By MS/MS	4.4	5.1	3.7	4.4	5.1	5.4	4.6	4.4	4.9	4.4	5.1	3.9	3	4.4	4.4	4.4	4.4	4.1	3606300	216900	193640	205590	235750	189460	235550	178160	167530	203210	210130	192010	198640	171510	172110	194720	241320	219050	180960	179060	179600	184050	181920	172330	175790	181330	166950	175140	161970	173110	166780	165490	161780	157670	186590	170060	179070	3	4	4	3	3	4	4	4	5	3	3	3	2	2	4	5	4	4	64				443	14832;14851;16160;23875;29891;37821;44355;45244;46802	True;True;True;True;True;True;True;True;True	15067;15087;16416;24223;30389;38444;45084;45985;47569	298598;298599;298600;298601;298602;298603;298604;298605;298606;298607;298608;298609;298610;298611;298612;298613;299137;299138;299139;299140;299141;299142;299143;299144;299145;299146;299147;299148;299149;299150;299151;299152;299153;299154;325489;325490;325491;325492;325493;325494;325495;325496;325497;325498;325499;325500;325501;325502;325503;486794;486795;486796;486797;486798;486799;486800;486801;486802;486803;486804;486805;486806;486807;486808;486809;486810;486811;486812;486813;486814;486815;486816;486817;610201;610202;610203;610204;610205;610206;610207;610208;610209;610210;610211;610212;610213;610214;610215;610216;610217;610218;610219;610220;610221;610222;610223;610224;610225;610226;610227;610228;610229;610230;610231;610232;610233;610234;610235;610236;610237;610238;610239;610240;610241;610242;610243;610244;610245;610246;610247;610248;610249;610250;767137;767138;767139;767140;767141;767142;767143;767144;767145;767146;767147;767148;767149;767150;767151;767152;767153;767154;903019;903020;903021;903022;903023;903024;903025;903026;903027;903028;903029;903030;903031;903032;903033;903034;921992;921993;921994;921995;921996;921997;921998;921999;922000;922001;922002;922003;922004;952993;952994;952995;952996;952997;952998;952999	196684;196685;196686;196687;196688;196689;196690;196691;196692;196693;196694;196695;196696;196697;197073;214212;318175;318176;318177;318178;318179;318180;318181;318182;318183;318184;318185;318186;318187;318188;398350;398351;398352;398353;398354;398355;398356;398357;398358;398359;398360;398361;398362;398363;398364;398365;398366;398367;398368;496726;496727;496728;496729;496730;496731;586391;598930;598931;598932;598933;598934;598935;618968;618969	196692;197073;214212;318181;398353;496726;586391;598931;618968			-1
O75380	O75380	5	5	5	NADH dehydrogenase [ubiquinone] iron-sulfur protein 6, mitochondrial	NDUFS6	sp|O75380|NDUS6_HUMAN NADH dehydrogenase [ubiquinone] iron-sulfur protein 6, mitochondrial OS=Homo sapiens GN=NDUFS6 PE=1 SV=1	1	5	5	5	5	5	5	5	5	5	4	5	5	4	5	5	5	5	4	4	5	5	5	5	5	5	5	5	4	5	5	4	5	5	5	5	4	4	5	5	5	5	5	5	5	5	4	5	5	4	5	5	5	5	4	4	5	5	50.8	50.8	50.8	13.711	124	124	0	39.144	By MS/MS	By MS/MS	By MS/MS	By MS/MS	By MS/MS	By MS/MS	By MS/MS	By MS/MS	By MS/MS	By MS/MS	By MS/MS	By MS/MS	By MS/MS	By MS/MS	By MS/MS	By MS/MS	By MS/MS	By MS/MS	50.8	50.8	50.8	50.8	50.8	50.8	50.8	50.8	50.8	33.1	50.8	50.8	50.8	50.8	33.1	33.1	50.8	50.8	2715100	168870	136550	174260	145570	158060	180490	139450	138030	165390	153200	160020	138310	146820	119500	107680	172710	166830	143320	156490	150810	160600	157860	128490	147140	139140	146920	143410	148140	136340	138470	131210	138710	136710	162410	145080	152960	7	6	7	5	5	7	4	6	7	4	7	6	6	4	4	3	5	6	99				444	11469;39474;42893;44698;44699	True;True;True;True;True	11639;40127;43589;45432;45433	230381;230382;230383;230384;230385;230386;230387;230388;230389;230390;230391;230392;230393;230394;230395;800900;800901;800902;800903;800904;800905;800906;800907;800908;800909;800910;800911;800912;800913;800914;800915;800916;800917;872364;872365;872366;872367;872368;872369;872370;872371;872372;872373;872374;872375;872376;872377;872378;872379;872380;872381;910279;910280;910281;910282;910283;910284;910285;910286;910287;910288;910289;910290;910291;910292;910293;910294;910295;910296;910297;910298;910299;910300;910301;910302;910303;910304;910305;910306;910307;910308;910309;910310;910311;910312;910313;910314;910315;910316;910317;910318;910319;910320;910321;910322;910323;910324;910325;910326;910327;910328;910329;910330;910331;910332;910333;910334;910335;910336;910337;910338;910339;910340;910341;910342	151417;151418;151419;151420;151421;151422;151423;151424;151425;151426;151427;151428;151429;151430;518808;518809;518810;518811;518812;518813;518814;518815;518816;518817;518818;518819;518820;518821;518822;518823;518824;518825;566381;566382;566383;566384;566385;566386;566387;566388;566389;566390;566391;566392;566393;566394;566395;566396;566397;566398;591113;591114;591115;591116;591117;591118;591119;591120;591121;591122;591123;591124;591125;591126;591127;591128;591129;591130;591131;591132;591133;591134;591135;591136;591137;591138;591139;591140;591141;591142;591143;591144;591145;591146;591147;591148;591149;591150;591151;591152;591153;591154;591155;591156;591157;591158;591159;591160;591161	151427;518819;566382;591124;591153			-1
O75381	O75381	5	5	5	Peroxisomal membrane protein PEX14	PEX14	sp|O75381|PEX14_HUMAN Peroxisomal membrane protein PEX14 OS=Homo sapiens GN=PEX14 PE=1 SV=1	1	5	5	5	5	5	5	4	5	5	5	5	4	4	3	5	5	4	5	4	5	5	5	5	5	4	5	5	5	5	4	4	3	5	5	4	5	4	5	5	5	5	5	4	5	5	5	5	4	4	3	5	5	4	5	4	5	5	21	21	21	41.236	377	377	0	30.96	By MS/MS	By MS/MS	By MS/MS	By MS/MS	By MS/MS	By MS/MS	By MS/MS	By MS/MS	By MS/MS	By MS/MS	By MS/MS	By MS/MS	By MS/MS	By MS/MS	By MS/MS	By MS/MS	By MS/MS	By MS/MS	21	21	21	17.8	21	21	21	21	13.5	17.8	10.3	21	21	17.8	21	13.5	21	21	2615600	147390	164830	142020	152120	130490	170900	139290	132520	121900	137210	245230	136880	106400	121650	120760	145180	157600	143220	147380	147400	143230	147610	132470	136300	127430	118440	125400	128220	133440	129710	121890	133290	122840	149410	152080	143260	3	4	3	2	3	2	2	2	2	2	3	2	2	2	2	3	2	2	43				445	3831;8905;14584;20101;20181	True;True;True;True;True	3907;9040;14812;20414;20496	78166;78167;78168;78169;78170;78171;78172;78173;78174;78175;78176;78177;78178;78179;78180;78181;78182;78183;78184;78185;78186;180608;180609;180610;180611;180612;180613;180614;180615;180616;180617;180618;180619;180620;180621;180622;293301;293302;293303;293304;293305;293306;293307;293308;293309;293310;293311;293312;293313;293314;408471;408472;408473;408474;408475;408476;408477;408478;408479;408480;408481;408482;408483;408484;408485;408486;408487;408488;410034;410035;410036;410037;410038;410039;410040;410041;410042;410043;410044;410045;410046;410047;410048;410049;410050;410051	52429;52430;52431;52432;52433;52434;52435;52436;52437;52438;52439;52440;52441;52442;52443;52444;52445;52446;119268;193378;193379;193380;193381;268374;268375;269255;269256;269257;269258;269259;269260;269261;269262;269263;269264;269265;269266;269267;269268;269269;269270;269271;269272	52437;119268;193381;268375;269272			-1
O75390	O75390	13	13	13	Citrate synthase, mitochondrial	CS	sp|O75390|CISY_HUMAN Citrate synthase, mitochondrial OS=Homo sapiens GN=CS PE=1 SV=2	1	13	13	13	10	12	12	12	12	13	12	12	13	12	12	13	13	13	13	12	13	13	10	12	12	12	12	13	12	12	13	12	12	13	13	13	13	12	13	13	10	12	12	12	12	13	12	12	13	12	12	13	13	13	13	12	13	13	26	26	26	51.712	466	466	0	52.817	By MS/MS	By MS/MS	By MS/MS	By MS/MS	By MS/MS	By MS/MS	By MS/MS	By MS/MS	By MS/MS	By MS/MS	By MS/MS	By MS/MS	By MS/MS	By MS/MS	By MS/MS	By MS/MS	By MS/MS	By MS/MS	21.5	24	24	24	24	26	23.6	23.6	26	23.6	23.6	26	26	26	26	22.5	26	26	54615000	3187200	3201600	2822900	3235500	3311500	3544300	2830800	2666000	3188600	2689500	2815300	3171700	3023100	2879100	2989500	2415200	3448800	3194700	3191800	2988800	3009400	2941900	2873800	2771400	2910800	2739900	2849100	2796600	2821000	2827600	2949000	2931200	2945800	3080300	3049100	3063200	9	11	9	10	10	9	11	9	11	10	8	9	10	10	10	8	10	11	175				446	2278;2279;5775;7582;11391;14525;15421;17311;20903;27084;27810;41290;45025	True;True;True;True;True;True;True;True;True;True;True;True;True	2324;2325;5877;7704;11560;14752;15666;17580;21227;27477;28213;41963;45763	46838;46839;46840;46841;46842;46843;46844;46845;46846;46847;46848;46849;46850;46851;46852;46853;46854;46855;46856;46857;46858;46859;46860;46861;46862;46863;46864;46865;46866;46867;46868;46869;46870;46871;46872;46873;46874;46875;46876;46877;46878;46879;46880;46881;46882;46883;46884;46885;46886;46887;46888;46889;46890;46891;46892;46893;46894;46895;46896;46897;117934;117935;117936;117937;117938;117939;117940;117941;117942;117943;117944;117945;117946;117947;117948;117949;117950;117951;154487;154488;154489;154490;154491;154492;154493;154494;154495;154496;154497;154498;154499;154500;154501;154502;154503;154504;228870;228871;228872;228873;228874;228875;228876;228877;228878;228879;228880;228881;228882;228883;228884;228885;228886;292104;292105;292106;292107;292108;292109;292110;292111;292112;292113;292114;292115;292116;310864;310865;310866;310867;310868;310869;310870;310871;310872;310873;310874;310875;310876;310877;310878;310879;310880;310881;349790;349791;349792;349793;349794;349795;349796;349797;349798;349799;349800;349801;349802;349803;349804;349805;349806;349807;349808;349809;349810;349811;349812;424998;424999;425000;425001;425002;425003;425004;425005;425006;425007;425008;425009;425010;425011;425012;425013;425014;425015;552416;552417;552418;552419;552420;552421;552422;552423;552424;552425;552426;552427;552428;552429;552430;552431;552432;567217;567218;567219;567220;567221;567222;567223;567224;567225;567226;567227;567228;567229;567230;567231;567232;567233;567234;838402;838403;838404;838405;838406;838407;838408;838409;838410;838411;838412;838413;838414;838415;838416;838417;838418;838419;917296;917297;917298;917299;917300;917301;917302;917303;917304;917305;917306;917307;917308;917309	31404;31405;31406;31407;31408;31409;31410;31411;31412;31413;31414;31415;31416;31417;31418;31419;31420;31421;31422;31423;31424;31425;31426;31427;31428;31429;31430;31431;31432;31433;31434;31435;31436;31437;31438;31439;31440;31441;31442;31443;31444;31445;31446;31447;31448;31449;31450;31451;31452;78123;78124;78125;78126;78127;78128;78129;78130;78131;78132;78133;78134;78135;78136;78137;78138;78139;78140;102253;102254;102255;102256;102257;102258;102259;102260;102261;102262;102263;102264;102265;102266;102267;102268;102269;102270;150414;150415;150416;150417;150418;150419;150420;150421;192608;192609;192610;192611;192612;192613;192614;204765;204766;204767;204768;204769;204770;204771;204772;204773;204774;204775;204776;204777;204778;204779;204780;204781;230031;230032;230033;230034;230035;230036;230037;230038;230039;230040;230041;230042;230043;230044;230045;230046;230047;230048;279404;279405;279406;279407;279408;279409;279410;279411;279412;279413;360904;370368;543372;543373;543374;543375;543376;543377;543378;543379;543380;543381;543382;543383;543384;543385;595856;595857;595858;595859;595860;595861;595862;595863;595864;595865;595866;595867;595868;595869	31406;31446;78125;102254;150416;192613;204776;230045;279411;360904;370368;543378;595859			-1
O75391	O75391	5	5	5	Sperm-associated antigen 7	SPAG7	sp|O75391|SPAG7_HUMAN Sperm-associated antigen 7 OS=Homo sapiens GN=SPAG7 PE=1 SV=2	1	5	5	5	4	5	4	4	4	5	5	4	5	4	4	4	5	5	5	4	4	3	4	5	4	4	4	5	5	4	5	4	4	4	5	5	5	4	4	3	4	5	4	4	4	5	5	4	5	4	4	4	5	5	5	4	4	3	29.1	29.1	29.1	26.034	227	227	0	43.193	By MS/MS	By MS/MS	By MS/MS	By MS/MS	By MS/MS	By MS/MS	By MS/MS	By MS/MS	By MS/MS	By MS/MS	By MS/MS	By MS/MS	By MS/MS	By MS/MS	By MS/MS	By MS/MS	By MS/MS	By MS/MS	24.7	29.1	23.3	24.7	23.3	29.1	29.1	23.3	29.1	24.7	23.3	24.7	29.1	29.1	29.1	24.7	24.7	18.9	4039000	217320	260860	182770	220090	189930	264450	239790	190680	253570	222960	194240	229930	231270	244070	240350	250920	234810	171010	230260	222310	213460	218320	212760	212650	195400	218520	207090	208100	214900	207010	213980	217300	208450	236870	228590	241560	2	3	4	3	2	4	4	2	4	3	2	3	3	2	4	3	3	2	53				447	4699;8623;11507;33207;41379	True;True;True;True;True	4786;8755;11678;33759;42053	95397;95398;95399;95400;95401;95402;95403;95404;95405;95406;95407;95408;95409;95410;95411;95412;175187;175188;175189;175190;175191;175192;175193;175194;175195;175196;175197;175198;175199;175200;175201;175202;175203;175204;231108;231109;231110;231111;231112;231113;231114;231115;231116;231117;231118;231119;231120;676282;676283;676284;676285;676286;676287;676288;676289;676290;676291;676292;676293;676294;676295;676296;676297;676298;676299;840235;840236;840237;840238;840239;840240;840241;840242;840243;840244;840245;840246;840247	63516;63517;63518;63519;63520;115747;115748;115749;115750;115751;115752;115753;115754;115755;115756;115757;115758;115759;115760;115761;115762;115763;115764;151897;151898;151899;151900;151901;151902;151903;151904;151905;151906;151907;151908;440282;440283;440284;440285;440286;440287;440288;440289;440290;440291;440292;440293;440294;440295;440296;544617;544618;544619	63519;115760;151901;440282;544618			-1
O75394	O75394	2	2	2	39S ribosomal protein L33, mitochondrial	MRPL33	sp|O75394|RM33_HUMAN 39S ribosomal protein L33, mitochondrial OS=Homo sapiens GN=MRPL33 PE=1 SV=1	1	2	2	2	2	2	2	2	2	2	2	1	2	2	1	1	1	1	1	1	1	1	2	2	2	2	2	2	2	1	2	2	1	1	1	1	1	1	1	1	2	2	2	2	2	2	2	1	2	2	1	1	1	1	1	1	1	1	38.5	38.5	38.5	7.6191	65	65	0	6.649	By MS/MS	By MS/MS	By MS/MS	By MS/MS	By MS/MS	By MS/MS	By MS/MS	By MS/MS	By MS/MS	By MS/MS	By MS/MS	By MS/MS	By MS/MS	By MS/MS	By matching	By matching	By MS/MS	By MS/MS	38.5	38.5	38.5	38.5	38.5	38.5	38.5	16.9	38.5	38.5	16.9	16.9	16.9	16.9	16.9	16.9	16.9	16.9	753270	56017	59352	60850	59464	60773	56355	38617	32826	37265	35350	34779	34174	33765	34625	30584	16066	36081	36328	44279	43587	45434	43729	42476	41107	39680	39410	39706	38151	40638	38839	44792	44553	38856	0	43323	44449	1	1	1	3	1	1	1	2	1	1	1	1	1	1	0	0	1	1	19				448	27635;29948	True;True	28033;30450	563496;563497;563498;563499;563500;563501;563502;563503;563504;563505;563506;563507;563508;563509;563510;563511;563512;563513;563514;563515;563516;563517;563518;563519;563520;563521;563522;563523;563524;563525;563526;563527;563528;563529;563530;611484;611485;611486;611487;611488;611489;611490;611491;611492	367890;367891;367892;367893;367894;367895;367896;367897;367898;367899;367900;367901;367902;367903;367904;367905;367906;367907;399238	367894;399238			-1
O75396	O75396	7	7	7	Vesicle-trafficking protein SEC22b	SEC22B	sp|O75396|SC22B_HUMAN Vesicle-trafficking protein SEC22b OS=Homo sapiens GN=SEC22B PE=1 SV=4	1	7	7	7	6	6	7	7	6	7	6	7	7	7	7	6	6	6	7	6	7	6	6	6	7	7	6	7	6	7	7	7	7	6	6	6	7	6	7	6	6	6	7	7	6	7	6	7	7	7	7	6	6	6	7	6	7	6	39.1	39.1	39.1	24.593	215	215	0	248.42	By MS/MS	By MS/MS	By MS/MS	By MS/MS	By MS/MS	By MS/MS	By MS/MS	By MS/MS	By MS/MS	By MS/MS	By MS/MS	By MS/MS	By MS/MS	By MS/MS	By MS/MS	By MS/MS	By MS/MS	By MS/MS	35.3	35.3	39.1	39.1	35.3	39.1	33.5	39.1	39.1	39.1	39.1	35.3	33	33	39.1	35.3	39.1	35.3	38265000	2102300	2106700	2310300	2166000	2236800	2239800	1770600	2191700	2240300	2186100	2043200	2192700	1968500	2011300	2098700	2205800	2240900	1953000	2017000	1940600	2104500	1891700	1975300	1872900	1929200	1941100	1956300	1898700	1866700	1841100	2073200	1975200	1995800	1935900	1995800	1880900	7	7	7	6	7	6	5	6	5	6	5	7	7	8	6	6	6	7	114				449	6339;19866;26176;30872;32906;41514;43479	True;True;True;True;True;True;True	6444;20175;26558;31386;33454;42189;42190;44190	129455;129456;129457;129458;129459;129460;129461;129462;129463;129464;129465;129466;129467;129468;129469;129470;129471;129472;129473;129474;129475;129476;129477;129478;129479;129480;129481;129482;129483;129484;129485;129486;129487;129488;129489;129490;129491;129492;129493;129494;129495;129496;129497;129498;129499;403738;403739;403740;403741;403742;403743;403744;403745;403746;403747;403748;403749;403750;403751;403752;403753;403754;403755;534129;534130;534131;534132;534133;534134;534135;534136;534137;534138;534139;534140;534141;534142;629671;629672;629673;629674;629675;629676;629677;629678;629679;629680;629681;629682;629683;629684;629685;629686;629687;629688;629689;629690;629691;629692;629693;629694;629695;629696;629697;629698;629699;629700;629701;629702;670290;670291;670292;670293;670294;670295;670296;670297;670298;670299;670300;670301;670302;670303;670304;670305;842855;842856;842857;842858;842859;842860;842861;842862;842863;842864;842865;842866;842867;842868;842869;842870;842871;842872;842873;842874;842875;842876;842877;842878;842879;842880;842881;842882;842883;842884;842885;842886;842887;842888;842889;842890;842891;842892;842893;842894;842895;842896;842897;842898;842899;842900;842901;842902;842903;842904;842905;842906;842907;842908;842909;842910;842911;842912;884940;884941;884942;884943;884944;884945;884946;884947;884948;884949;884950;884951;884952;884953;884954;884955	85649;85650;85651;85652;85653;85654;85655;85656;85657;85658;85659;85660;85661;85662;85663;85664;265329;265330;265331;265332;265333;265334;265335;265336;265337;265338;265339;265340;265341;265342;265343;265344;349470;349471;349472;410763;410764;410765;410766;410767;410768;410769;410770;410771;410772;410773;410774;410775;410776;410777;410778;410779;410780;410781;410782;410783;436407;546459;546460;546461;546462;546463;546464;546465;546466;546467;546468;546469;546470;546471;546472;546473;546474;546475;546476;546477;546478;546479;546480;546481;546482;546483;546484;546485;546486;546487;546488;546489;546490;546491;546492;546493;546494;546495;546496;546497;546498;546499;546500;546501;546502;546503;546504;546505;546506;546507;546508;546509;574530;574531;574532;574533;574534;574535	85658;265330;349470;410770;436407;546468;574532	45	20	-1
O75400	O75400	16	16	16	Pre-mRNA-processing factor 40 homolog A	PRPF40A	sp|O75400|PR40A_HUMAN Pre-mRNA-processing factor 40 homolog A OS=Homo sapiens GN=PRPF40A PE=1 SV=2	1	16	16	16	11	15	14	15	14	14	15	14	14	15	15	13	13	13	14	13	14	14	11	15	14	15	14	14	15	14	14	15	15	13	13	13	14	13	14	14	11	15	14	15	14	14	15	14	14	15	15	13	13	13	14	13	14	14	20.7	20.7	20.7	108.8	957	957	0	101.4	By MS/MS	By MS/MS	By MS/MS	By MS/MS	By MS/MS	By MS/MS	By MS/MS	By MS/MS	By MS/MS	By MS/MS	By MS/MS	By MS/MS	By MS/MS	By MS/MS	By MS/MS	By MS/MS	By MS/MS	By MS/MS	13.4	19.6	17.9	19.5	17	17.9	19	18.1	17.9	19	19	16.8	16.7	17.1	18.2	15.9	17.6	17.6	14384000	758330	819480	760300	802830	857200	804720	839990	796980	773940	810070	839530	838060	734020	705680	781090	778500	876730	806300	778620	774820	743320	721790	745570	736660	720990	722740	695460	706440	718500	724640	732520	715630	731320	779110	793780	770210	7	5	5	9	9	8	9	7	7	11	7	8	9	5	6	6	9	8	135				450	1128;2220;9664;10440;13430;13681;22796;27268;32925;33300;34281;35673;37168;39968;40323;41454	True;True;True;True;True;True;True;True;True;True;True;True;True;True;True;True	1149;2266;9810;10599;13636;13892;23128;27662;33473;33852;34839;36256;37782;40627;40985;42129	22989;22990;22991;22992;22993;22994;22995;22996;22997;22998;22999;23000;23001;23002;45606;45607;45608;45609;45610;45611;45612;45613;45614;45615;45616;45617;45618;45619;45620;195772;195773;195774;195775;195776;195777;195778;195779;195780;195781;195782;195783;195784;195785;195786;195787;195788;195789;210238;210239;210240;210241;210242;210243;210244;210245;210246;210247;210248;210249;210250;210251;210252;210253;210254;210255;210256;210257;210258;210259;210260;210261;210262;210263;210264;210265;269453;269454;269455;269456;269457;269458;269459;269460;269461;269462;269463;269464;269465;269466;269467;269468;269469;269470;269471;269472;274874;274875;274876;274877;274878;274879;274880;274881;274882;274883;274884;274885;274886;274887;274888;274889;274890;274891;274892;274893;274894;274895;274896;274897;274898;274899;274900;274901;274902;274903;274904;274905;274906;274907;274908;274909;274910;274911;464778;464779;464780;464781;464782;464783;464784;464785;464786;464787;464788;464789;464790;464791;464792;464793;464794;464795;464796;464797;464798;464799;464800;464801;464802;464803;464804;464805;556051;556052;556053;556054;556055;556056;556057;556058;556059;556060;556061;556062;670692;670693;670694;670695;670696;670697;670698;670699;678092;678093;678094;678095;678096;678097;678098;678099;678100;678101;678102;678103;678104;678105;678106;678107;678108;678109;678110;678111;678112;678113;678114;678115;678116;696818;696819;696820;696821;696822;696823;696824;696825;724354;724355;724356;724357;724358;724359;724360;724361;724362;724363;724364;724365;724366;724367;724368;724369;724370;724371;754587;754588;754589;754590;754591;754592;754593;754594;754595;754596;754597;754598;754599;754600;811451;811452;811453;811454;811455;811456;811457;811458;811459;811460;811461;811462;811463;811464;811465;811466;811467;811468;818475;818476;818477;818478;818479;818480;818481;818482;818483;818484;818485;818486;818487;818488;818489;818490;818491;818492;841736;841737;841738;841739;841740;841741;841742;841743;841744;841745;841746;841747;841748;841749;841750;841751;841752	15415;15416;15417;15418;15419;30534;30535;30536;30537;30538;30539;30540;30541;30542;30543;30544;30545;30546;30547;129034;129035;129036;129037;129038;129039;129040;129041;129042;129043;129044;129045;129046;129047;129048;129049;129050;129051;138579;138580;138581;138582;138583;138584;138585;138586;138587;177014;177015;177016;177017;177018;177019;177020;177021;177022;177023;177024;177025;177026;177027;177028;177029;180721;180722;180723;180724;180725;180726;180727;180728;180729;303747;303748;303749;303750;303751;303752;303753;303754;303755;303756;303757;303758;303759;303760;303761;303762;303763;303764;363122;436690;436691;436692;436693;436694;436695;436696;441271;441272;441273;441274;452714;452715;452716;469283;469284;469285;469286;469287;469288;469289;488797;488798;525836;525837;525838;525839;525840;525841;525842;525843;525844;525845;525846;525847;525848;525849;525850;525851;525852;525853;530348;530349;530350;545694	15416;30534;129040;138582;177017;180728;303762;363122;436693;441272;452715;469285;488797;525838;530350;545694			-1
O75414	O75414	2	2	2	Nucleoside diphosphate kinase 6	NME6	sp|O75414|NDK6_HUMAN Nucleoside diphosphate kinase 6 OS=Homo sapiens GN=NME6 PE=1 SV=3	1	2	2	2	2	2	1	2	2	1	1	1	2	2	1	2	2	2	1	1	2	2	2	2	1	2	2	1	1	1	2	2	1	2	2	2	1	1	2	2	2	2	1	2	2	1	1	1	2	2	1	2	2	2	1	1	2	2	12.9	12.9	12.9	21.142	186	186	0.0021878	2.9377	By matching	By MS/MS	By matching	By matching	By matching	By MS/MS	By matching	By matching	By matching	By matching	By matching	By MS/MS	By matching	By matching	By matching	By matching	By MS/MS	By matching	12.9	12.9	5.4	12.9	12.9	5.4	5.4	5.4	12.9	12.9	5.4	12.9	12.9	12.9	5.4	7.5	12.9	12.9	261990	18777	14465	9204	19254	11688	14502	11785	12641	12804	17019	12392	19316	14213	21733	10850	4771	15538	21035	18754	15082	0	18642	11779	0	0	0	12691	15689	0	16290	15054	20718	0	0	15988	20295	0	1	0	0	0	1	0	0	0	0	0	1	0	0	0	0	1	0	4				451	31635;45745	True;True	32165;46494	644967;644968;644969;644970;644971;644972;644973;644974;644975;644976;644977;644978;931772;931773;931774;931775;931776;931777;931778;931779;931780;931781;931782;931783;931784;931785;931786;931787;931788	420554;420555;605282;605283	420555;605282			-1
O75419	O75419	5	5	5	Cell division control protein 45 homolog	CDC45	sp|O75419|CDC45_HUMAN Cell division control protein 45 homolog OS=Homo sapiens GN=CDC45 PE=1 SV=1	1	5	5	5	3	2	4	3	2	3	2	2	3	2	4	3	4	4	4	4	2	4	3	2	4	3	2	3	2	2	3	2	4	3	4	4	4	4	2	4	3	2	4	3	2	3	2	2	3	2	4	3	4	4	4	4	2	4	9.9	9.9	9.9	65.568	566	566	0	16.354	By MS/MS	By MS/MS	By MS/MS	By MS/MS	By MS/MS	By MS/MS	By MS/MS	By MS/MS	By MS/MS	By MS/MS	By MS/MS	By MS/MS	By MS/MS	By MS/MS	By MS/MS	By MS/MS	By MS/MS	By MS/MS	5.7	3.9	8.1	5.7	4.1	5.8	4.1	4.1	5.8	4.1	8.3	5.8	7.4	8.1	7.4	8.1	4.1	8.1	1369100	224440	28375	98727	62572	53585	83748	50385	51290	78777	49827	112650	68525	78417	82365	76957	63481	50066	54947	108560	57882	85805	78179	78476	75073	72575	74904	70363	72077	70673	64572	73009	63989	67509	68903	74494	73344	2	1	3	1	1	1	2	1	1	1	2	2	1	2	2	2	1	2	28				452	8761;26731;30301;32049;47274	True;True;True;True;True	8895;27119;30814;32589;48044	177848;177849;177850;177851;177852;177853;177854;177855;177856;545383;545384;545385;545386;545387;545388;545389;545390;545391;545392;545393;545394;545395;545396;545397;545398;545399;545400;618522;618523;618524;618525;618526;653461;653462;653463;653464;653465;653466;653467;653468;653469;962450;962451;962452;962453;962454;962455;962456;962457;962458;962459;962460;962461;962462;962463	117593;117594;356459;356460;356461;356462;356463;356464;356465;356466;356467;356468;356469;356470;356471;356472;356473;356474;356475;356476;403810;403811;403812;426045;625007;625008;625009;625010	117594;356463;403811;426045;625010			-1
O75431	O75431	4	4	4	Metaxin-2	MTX2	sp|O75431|MTX2_HUMAN Metaxin-2 OS=Homo sapiens GN=MTX2 PE=1 SV=1	1	4	4	4	3	4	3	2	3	3	4	3	4	3	4	3	3	3	3	3	3	3	3	4	3	2	3	3	4	3	4	3	4	3	3	3	3	3	3	3	3	4	3	2	3	3	4	3	4	3	4	3	3	3	3	3	3	3	19.8	19.8	19.8	29.763	263	263	0	72.255	By MS/MS	By MS/MS	By MS/MS	By MS/MS	By MS/MS	By MS/MS	By MS/MS	By MS/MS	By MS/MS	By MS/MS	By MS/MS	By MS/MS	By MS/MS	By MS/MS	By MS/MS	By MS/MS	By MS/MS	By MS/MS	16	19.8	16	12.2	16	16	19.8	16	19.8	16	19.8	16	16	16	16	16	16	16	1691000	95501	85803	80718	80608	84639	98614	79354	87678	94379	85336	99006	95978	69085	182810	79808	109630	92916	89155	99778	86267	91620	96451	92679	98173	76607	91835	92824	87061	86029	96762	78936	87714	86320	104520	95754	89035	3	4	3	2	3	3	4	3	3	3	3	4	3	2	3	3	3	4	56				453	14833;24626;34826;39845	True;True;True;True	15068;24986;35391;40504	298614;298615;298616;298617;298618;298619;298620;298621;298622;298623;298624;298625;298626;298627;298628;298629;298630;298631;502139;502140;502141;502142;502143;707253;707254;707255;707256;707257;707258;707259;707260;707261;707262;707263;707264;707265;707266;707267;707268;808990;808991;808992;808993;808994;808995;808996;808997;808998;808999;809000;809001;809002;809003;809004;809005;809006;809007;809008;809009;809010;809011;809012;809013;809014;809015;809016;809017;809018;809019;809020;809021	196698;196699;196700;196701;196702;196703;196704;196705;196706;196707;196708;196709;196710;196711;196712;196713;196714;196715;328287;458987;458988;458989;458990;458991;458992;458993;458994;458995;458996;458997;458998;458999;459000;459001;459002;524213;524214;524215;524216;524217;524218;524219;524220;524221;524222;524223;524224;524225;524226;524227;524228;524229;524230;524231;524232;524233	196699;328287;458995;524230			-1
O75436	O75436	10	10	10	Vacuolar protein sorting-associated protein 26A	VPS26A	sp|O75436|VP26A_HUMAN Vacuolar protein sorting-associated protein 26A OS=Homo sapiens GN=VPS26A PE=1 SV=2	1	10	10	10	10	9	9	10	9	8	9	9	9	9	10	9	9	10	10	8	10	10	10	9	9	10	9	8	9	9	9	9	10	9	9	10	10	8	10	10	10	9	9	10	9	8	9	9	9	9	10	9	9	10	10	8	10	10	37.3	37.3	37.3	38.169	327	327	0	98.848	By MS/MS	By MS/MS	By MS/MS	By MS/MS	By MS/MS	By MS/MS	By MS/MS	By MS/MS	By MS/MS	By MS/MS	By MS/MS	By MS/MS	By MS/MS	By MS/MS	By MS/MS	By MS/MS	By MS/MS	By MS/MS	37.3	35.2	34.9	37.3	34.9	32.7	35.2	34.9	35.2	35.2	37.3	34.9	35.2	37.3	37.3	31.8	37.3	37.3	23183000	1279600	1304900	1265700	1345700	1309500	1313600	1311300	1229800	1329100	1269800	1317300	1283600	1186800	1218300	1211200	1274600	1382400	1349900	1232200	1225600	1262900	1195100	1219800	1181000	1139400	1132000	1154200	1142500	1157800	1130100	1194100	1176500	1157500	1250200	1270600	1257900	10	10	10	10	9	9	11	10	10	10	12	10	11	11	9	9	11	12	184				454	9392;9567;11614;17910;20216;23756;24091;34075;37262;46035	True;True;True;True;True;True;True;True;True;True	9534;9712;11786;18184;20531;24101;24443;34632;37881;46793	190349;190350;190351;190352;190353;190354;190355;190356;190357;190358;190359;190360;190361;190362;190363;190364;190365;190366;190367;190368;190369;190370;190371;190372;190373;190374;190375;190376;190377;190378;190379;190380;190381;190382;190383;190384;190385;190386;193938;193939;193940;193941;193942;193943;193944;193945;193946;193947;193948;193949;193950;193951;193952;193953;193954;193955;193956;193957;193958;193959;193960;233331;233332;233333;233334;233335;233336;233337;233338;233339;233340;233341;233342;233343;233344;233345;233346;233347;233348;233349;233350;233351;233352;233353;233354;233355;233356;233357;233358;233359;233360;233361;233362;233363;233364;362606;362607;362608;362609;362610;362611;362612;362613;362614;362615;362616;362617;362618;362619;362620;362621;362622;362623;362624;410799;410800;410801;410802;410803;410804;410805;410806;410807;410808;410809;410810;410811;410812;410813;410814;410815;410816;410817;410818;410819;410820;410821;410822;410823;410824;410825;410826;410827;410828;410829;410830;410831;410832;410833;410834;484571;484572;484573;484574;484575;484576;484577;484578;484579;484580;484581;484582;491183;491184;491185;491186;491187;491188;491189;491190;491191;491192;491193;491194;491195;491196;491197;491198;491199;491200;692937;692938;692939;692940;692941;692942;692943;692944;692945;692946;692947;692948;756571;756572;756573;756574;756575;756576;756577;756578;756579;756580;756581;756582;756583;756584;756585;756586;756587;756588;756589;756590;756591;756592;756593;756594;756595;756596;756597;756598;756599;756600;756601;756602;756603;756604;756605;756606;756607;756608;756609;756610;756611;756612;756613;756614;756615;756616;756617;756618;937808;937809;937810;937811;937812;937813;937814;937815;937816;937817;937818;937819;937820;937821;937822;937823;937824	125558;125559;125560;125561;125562;125563;125564;125565;125566;125567;125568;125569;125570;125571;125572;125573;125574;125575;127746;127747;127748;127749;127750;127751;127752;127753;127754;127755;127756;127757;127758;127759;127760;127761;127762;127763;153298;153299;153300;153301;153302;153303;153304;153305;153306;153307;153308;153309;153310;153311;153312;153313;153314;153315;153316;153317;153318;153319;153320;153321;153322;153323;153324;153325;153326;153327;153328;153329;153330;237951;237952;237953;237954;237955;237956;237957;237958;237959;237960;237961;237962;237963;237964;237965;237966;237967;237968;269745;269746;269747;269748;269749;269750;269751;269752;269753;269754;269755;269756;269757;316770;316771;316772;316773;316774;316775;316776;321055;321056;321057;321058;321059;321060;321061;321062;321063;321064;321065;321066;321067;321068;321069;321070;321071;321072;450228;450229;450230;450231;450232;450233;450234;450235;490106;490107;490108;490109;490110;490111;490112;490113;490114;490115;490116;490117;490118;490119;490120;490121;490122;490123;490124;490125;490126;490127;490128;490129;490130;490131;490132;490133;490134;490135;490136;490137;490138;490139;490140;490141;609195;609196;609197;609198;609199;609200;609201;609202;609203;609204;609205;609206;609207;609208;609209	125558;127757;153325;237958;269751;316774;321067;450229;490133;609198			-1
O75438	O75438	2	2	2	NADH dehydrogenase [ubiquinone] 1 beta subcomplex subunit 1	NDUFB1	sp|O75438|NDUB1_HUMAN NADH dehydrogenase [ubiquinone] 1 beta subcomplex subunit 1 OS=Homo sapiens GN=NDUFB1 PE=1 SV=1	1	2	2	2	2	2	2	2	2	2	2	2	2	2	2	2	2	2	1	1	2	2	2	2	2	2	2	2	2	2	2	2	2	2	2	2	1	1	2	2	2	2	2	2	2	2	2	2	2	2	2	2	2	2	1	1	2	2	32.8	32.8	32.8	6.9611	58	58	0.00037707	3.7278	By matching	By MS/MS	By matching	By matching	By MS/MS	By matching	By matching	By MS/MS	By MS/MS	By MS/MS	By matching	By MS/MS	By matching	By matching	By matching	By matching	By MS/MS	By MS/MS	32.8	32.8	32.8	32.8	32.8	32.8	32.8	32.8	32.8	32.8	32.8	32.8	32.8	32.8	13.8	13.8	32.8	32.8	1600300	108570	113600	102470	106920	105510	98325	97455	94557	100580	97691	103280	105000	12824	105100	11722	13457	116260	106970	99900	112250	101030	101330	98584	95006	95477	94900	91117	93931	95992	93183	16400	106290	0	0	113850	103370	0	1	0	0	1	0	0	1	1	1	0	1	0	0	0	0	2	1	9				455	10000;43895	True;True	10147;44620	201937;201938;201939;201940;201941;201942;201943;201944;201945;201946;201947;201948;201949;201950;201951;201952;893451;893452;893453;893454;893455;893456;893457;893458;893459;893460;893461;893462;893463;893464;893465;893466;893467;893468	133238;133239;133240;133241;133242;133243;133244;133245;580275	133238;580275			-1
O75439	O75439	14	14	14	Mitochondrial-processing peptidase subunit beta	PMPCB	sp|O75439|MPPB_HUMAN Mitochondrial-processing peptidase subunit beta OS=Homo sapiens GN=PMPCB PE=1 SV=2	1	14	14	14	13	12	12	12	12	13	13	13	13	13	14	12	13	12	13	14	14	11	13	12	12	12	12	13	13	13	13	13	14	12	13	12	13	14	14	11	13	12	12	12	12	13	13	13	13	13	14	12	13	12	13	14	14	11	35.2	35.2	35.2	54.366	489	489	0	152.6	By MS/MS	By MS/MS	By MS/MS	By MS/MS	By MS/MS	By MS/MS	By MS/MS	By MS/MS	By MS/MS	By MS/MS	By MS/MS	By MS/MS	By MS/MS	By MS/MS	By MS/MS	By MS/MS	By MS/MS	By MS/MS	33.1	31.3	29.4	29.4	29	33.3	31.3	31.3	31.3	31.3	35.2	29.4	32.9	26.8	30.7	35.2	35.2	27.2	14944000	911570	830290	753640	765820	815270	958560	833300	795350	830820	807720	979250	757990	784670	609880	802980	999290	1002000	705480	814790	787720	823680	793120	817480	794090	787630	785630	781600	764400	770620	742010	781950	761660	751810	848570	843790	820250	10	11	9	11	8	9	9	8	11	9	11	9	9	6	8	7	5	8	158				456	6412;12425;18233;20872;21272;23209;34833;36015;37290;38120;39677;40288;41751;44617	True;True;True;True;True;True;True;True;True;True;True;True;True;True	6520;12611;18510;21196;21597;23546;35398;36608;37909;38748;40335;40950;42431;45349	131089;131090;131091;131092;131093;131094;131095;131096;131097;131098;131099;131100;131101;131102;131103;131104;131105;131106;249564;249565;249566;249567;249568;249569;249570;249571;249572;249573;249574;249575;249576;249577;249578;249579;368946;368947;368948;368949;368950;368951;368952;368953;368954;368955;368956;368957;368958;368959;368960;368961;368962;368963;368964;368965;368966;368967;368968;368969;368970;368971;368972;368973;368974;368975;368976;368977;424285;424286;424287;424288;424289;424290;424291;424292;424293;424294;424295;424296;424297;424298;424299;424300;424301;424302;424303;424304;424305;424306;424307;424308;424309;424310;424311;424312;424313;424314;424315;424316;424317;424318;424319;424320;424321;424322;432861;432862;432863;432864;432865;432866;432867;432868;432869;432870;432871;432872;432873;432874;432875;432876;432877;432878;473461;473462;473463;473464;473465;473466;473467;473468;473469;473470;473471;473472;473473;473474;473475;473476;473477;473478;707407;707408;707409;707410;707411;707412;707413;707414;707415;707416;707417;707418;707419;707420;707421;707422;730953;730954;730955;730956;730957;730958;730959;730960;730961;730962;730963;730964;730965;730966;730967;730968;730969;730970;730971;730972;730973;730974;757193;757194;757195;757196;757197;757198;757199;757200;757201;757202;757203;757204;757205;757206;757207;757208;757209;757210;773017;773018;773019;773020;773021;773022;773023;773024;773025;773026;773027;773028;773029;773030;773031;773032;773033;773034;805502;805503;805504;805505;805506;805507;805508;805509;805510;805511;805512;805513;805514;805515;805516;805517;805518;805519;817755;817756;817757;817758;817759;817760;817761;817762;847994;847995;847996;847997;847998;847999;848000;848001;848002;848003;848004;848005;848006;848007;848008;848009;908536;908537;908538;908539;908540;908541;908542;908543;908544;908545;908546;908547	86667;86668;86669;86670;86671;86672;86673;86674;86675;86676;86677;86678;86679;86680;86681;86682;86683;86684;163871;163872;163873;163874;163875;242068;242069;242070;242071;242072;242073;242074;242075;242076;242077;242078;242079;242080;242081;242082;242083;242084;278909;278910;278911;278912;278913;278914;278915;278916;278917;278918;278919;278920;278921;278922;278923;278924;278925;278926;278927;278928;278929;278930;278931;278932;278933;278934;278935;278936;278937;278938;278939;284496;284497;284498;284499;284500;284501;284502;284503;284504;284505;309590;309591;459068;473467;473468;473469;473470;473471;473472;473473;473474;473475;473476;473477;473478;473479;473480;490507;490508;490509;490510;490511;490512;490513;490514;490515;500580;500581;500582;500583;500584;500585;500586;500587;500588;500589;500590;500591;500592;500593;500594;500595;500596;500597;521789;521790;521791;521792;521793;521794;521795;521796;521797;521798;521799;521800;521801;529885;529886;529887;529888;529889;529890;529891;549873;549874;549875;549876;549877;549878;549879;549880;549881;549882;549883;549884;589999	86670;163871;242079;278937;284503;309590;459068;473473;490510;500597;521795;529886;549880;589999			-1
O75449	O75449	3	3	3	Katanin p60 ATPase-containing subunit A1	KATNA1	sp|O75449|KTNA1_HUMAN Katanin p60 ATPase-containing subunit A1 OS=Homo sapiens GN=KATNA1 PE=1 SV=1	1	3	3	3	2	1	1	1	1	2	2	1	1	1	0	1	2	2	1	1	1	2	2	1	1	1	1	2	2	1	1	1	0	1	2	2	1	1	1	2	2	1	1	1	1	2	2	1	1	1	0	1	2	2	1	1	1	2	11.2	11.2	11.2	55.964	491	491	0	6.7318	By MS/MS	By matching	By matching	By matching	By MS/MS	By matching	By MS/MS	By matching	By MS/MS	By matching		By matching	By matching	By MS/MS	By matching	By matching	By MS/MS	By matching	8.8	4.5	4.5	4.5	4.3	8.8	6.9	4.5	4.5	4.5	0	4.5	8.8	8.8	4.5	4.3	4.3	8.8	346610	30662	16203	17131	18158	19806	40135	24077	16664	15771	18044	0	17224	21374	25521	12990	7853.9	15024	29970	30844	0	0	0	0	37390	0	0	0	0	0	0	22515	26411	0	0	0	28828	2	0	0	0	1	0	1	0	1	0	0	0	0	1	0	0	1	0	7				457	412;1047;37281	True;True;True	423;1068;37900	8324;8325;8326;8327;8328;8329;8330;8331;8332;8333;8334;8335;8336;8337;21514;21515;21516;21517;21518;21519;21520;21521;757012	5589;5590;14434;14435;14436;14437;490372	5589;14437;490372			-1
O75459	O75459	5	5	5	P antigen family member 1	PAGE1	sp|O75459|PAGE1_HUMAN P antigen family member 1 OS=Homo sapiens GN=PAGE1 PE=1 SV=2	1	5	5	5	5	5	5	5	5	5	5	5	5	5	5	5	5	5	5	5	5	5	5	5	5	5	5	5	5	5	5	5	5	5	5	5	5	5	5	5	5	5	5	5	5	5	5	5	5	5	5	5	5	5	5	5	5	5	57.5	57.5	57.5	16.15	146	146	0	281.31	By MS/MS	By MS/MS	By MS/MS	By MS/MS	By MS/MS	By MS/MS	By MS/MS	By MS/MS	By MS/MS	By MS/MS	By MS/MS	By MS/MS	By MS/MS	By MS/MS	By MS/MS	By MS/MS	By MS/MS	By MS/MS	57.5	57.5	57.5	57.5	57.5	57.5	57.5	57.5	57.5	57.5	57.5	57.5	57.5	57.5	57.5	57.5	57.5	57.5	31374000	1729600	1768700	1804800	1730100	1787600	1842600	1679600	1728900	1803800	1752000	1720400	1773300	1492400	1594900	1578100	1892500	1866600	1828300	1693300	1706700	1711000	1626300	1675700	1663500	1571400	1630500	1646500	1577700	1602900	1607600	1531300	1598200	1583600	1822200	1809800	1778100	8	7	8	7	7	8	6	7	7	8	7	6	7	7	7	7	9	7	130				458	8124;14026;14027;26340;39328	True;True;True;True;True	8252;14246;14247;26725;39977	165242;165243;165244;165245;165246;165247;165248;165249;165250;165251;165252;165253;165254;165255;165256;165257;165258;165259;165260;165261;165262;165263;165264;165265;165266;165267;165268;165269;165270;165271;165272;165273;165274;165275;165276;165277;165278;165279;165280;165281;165282;165283;165284;165285;165286;165287;165288;165289;165290;281921;281922;281923;281924;281925;281926;281927;281928;281929;281930;281931;281932;281933;281934;281935;281936;281937;281938;281939;281940;281941;281942;281943;281944;281945;281946;281947;281948;281949;281950;281951;281952;281953;281954;281955;281956;537562;537563;537564;537565;537566;537567;537568;537569;537570;537571;537572;537573;537574;537575;537576;537577;537578;537579;537580;537581;537582;537583;537584;537585;537586;537587;537588;537589;537590;537591;537592;537593;537594;537595;537596;537597;537598;537599;537600;537601;537602;537603;537604;537605;537606;797800;797801;797802;797803;797804;797805;797806;797807;797808;797809;797810;797811;797812;797813;797814;797815;797816;797817	109572;109573;109574;109575;109576;109577;109578;109579;109580;109581;109582;109583;109584;109585;109586;109587;109588;109589;109590;109591;109592;109593;109594;109595;109596;109597;109598;109599;109600;109601;109602;109603;109604;109605;109606;109607;109608;109609;109610;109611;109612;109613;109614;109615;109616;109617;109618;109619;109620;185586;185587;185588;185589;185590;185591;185592;185593;185594;185595;185596;185597;185598;185599;185600;185601;185602;185603;185604;185605;185606;185607;185608;185609;185610;185611;185612;185613;185614;185615;185616;185617;185618;185619;185620;185621;351641;351642;351643;351644;351645;351646;351647;351648;351649;351650;351651;351652;351653;351654;351655;351656;351657;351658;351659;351660;351661;351662;351663;351664;351665;351666;351667;351668;351669;351670;351671;351672;351673;351674;351675;351676;351677;516745;516746;516747;516748;516749;516750;516751;516752	109588;185590;185610;351653;516747			-1
O75475	O75475	14	13	13	PC4 and SFRS1-interacting protein	PSIP1	sp|O75475|PSIP1_HUMAN PC4 and SFRS1-interacting protein OS=Homo sapiens GN=PSIP1 PE=1 SV=1	1	14	13	13	11	12	12	12	11	14	12	14	11	13	14	12	12	14	13	12	12	13	10	11	11	11	10	13	11	13	10	12	13	11	11	13	12	11	11	12	10	11	11	11	10	13	11	13	10	12	13	11	11	13	12	11	11	12	29.8	28.3	28.3	60.103	530	530	0	156.16	By MS/MS	By MS/MS	By MS/MS	By MS/MS	By MS/MS	By MS/MS	By MS/MS	By MS/MS	By MS/MS	By MS/MS	By MS/MS	By MS/MS	By MS/MS	By MS/MS	By MS/MS	By MS/MS	By MS/MS	By MS/MS	24.9	27.5	27.4	26.6	24.2	29.8	27.4	29.8	25.7	28.1	29.8	26.6	27.4	29.8	28.1	26.6	26.6	29.8	20509000	1103200	1118900	1169500	1196700	1153700	1200100	1113300	1186700	1093700	1147000	1144200	1118200	982500	1160000	1060700	1175900	1171500	1213500	1089800	1106200	1143400	1094400	1079700	1062400	1051500	1070800	1028200	1037200	1017300	1004300	1010900	1088700	1025900	1097300	1087300	1068500	10	9	13	11	8	11	11	10	10	11	10	11	8	11	11	7	9	12	183				459	5278;14500;15944;16665;17716;18333;21600;22271;22272;31077;34009;34257;34403;41956	True;True;True;False;True;True;True;True;True;True;True;True;True;True	5370;14727;16199;16928;17989;18610;21927;22601;22602;31595;34566;34814;34963;42638	107394;107395;107396;107397;107398;107399;107400;107401;107402;107403;107404;107405;107406;107407;107408;107409;107410;107411;107412;107413;107414;107415;107416;107417;107418;107419;107420;107421;107422;107423;107424;107425;107426;107427;107428;291618;291619;291620;291621;291622;291623;291624;291625;291626;291627;291628;291629;291630;291631;291632;291633;291634;291635;321181;321182;321183;321184;321185;321186;321187;321188;321189;321190;321191;321192;321193;335997;335998;335999;336000;336001;336002;336003;336004;336005;336006;336007;336008;336009;336010;336011;336012;336013;336014;358577;358578;358579;358580;358581;358582;358583;358584;358585;358586;358587;358588;358589;358590;358591;358592;358593;358594;370970;370971;370972;370973;370974;370975;370976;370977;370978;370979;370980;370981;370982;370983;370984;370985;370986;370987;370988;370989;370990;370991;370992;370993;370994;370995;370996;370997;370998;370999;371000;371001;439701;439702;439703;439704;439705;439706;439707;439708;439709;439710;439711;439712;439713;439714;439715;439716;439717;439718;439719;439720;439721;439722;439723;439724;439725;439726;439727;439728;439729;439730;439731;439732;439733;439734;439735;439736;453817;453818;453819;453820;453821;453822;453823;453824;453825;453826;453827;453828;453829;453830;453831;453832;453833;453834;453835;633610;633611;633612;633613;633614;633615;633616;633617;633618;633619;633620;633621;633622;633623;633624;633625;633626;633627;691690;691691;691692;691693;691694;691695;691696;691697;691698;691699;691700;691701;691702;691703;691704;691705;691706;691707;691708;691709;691710;691711;691712;691713;691714;691715;691716;691717;691718;691719;691720;691721;691722;691723;691724;696398;696399;696400;696401;696402;696403;696404;696405;696406;696407;696408;696409;696410;696411;696412;696413;696414;699269;699270;699271;699272;699273;699274;699275;699276;699277;699278;699279;699280;699281;699282;699283;699284;699285;699286;699287;699288;699289;852402;852403;852404;852405;852406;852407;852408;852409;852410;852411;852412;852413;852414;852415;852416;852417;852418;852419;852420;852421;852422;852423;852424;852425;852426;852427;852428;852429;852430;852431;852432;852433;852434;852435;852436;852437;852438;852439	71139;71140;71141;71142;71143;71144;71145;71146;71147;71148;71149;71150;71151;71152;71153;71154;192297;192298;192299;192300;192301;192302;192303;192304;192305;192306;192307;192308;192309;192310;192311;192312;192313;192314;211551;211552;211553;211554;211555;211556;211557;211558;211559;211560;221534;221535;235429;235430;235431;235432;235433;235434;235435;235436;235437;235438;235439;235440;235441;235442;235443;235444;235445;235446;243467;243468;243469;243470;243471;243472;243473;243474;243475;243476;243477;243478;243479;243480;243481;243482;243483;243484;243485;243486;243487;288589;288590;297040;297041;297042;297043;413237;413238;413239;413240;413241;413242;413243;413244;413245;413246;413247;413248;413249;413250;413251;413252;413253;413254;449515;449516;449517;449518;449519;449520;449521;449522;449523;449524;449525;449526;449527;449528;449529;449530;449531;449532;449533;449534;449535;452470;452471;452472;452473;452474;452475;452476;452477;452478;454174;454175;454176;454177;454178;454179;454180;454181;454182;454183;454184;454185;552878;552879;552880;552881;552882;552883;552884;552885;552886;552887;552888;552889;552890;552891;552892;552893;552894;552895;552896;552897;552898;552899;552900;552901;552902;552903;552904;552905;552906;552907;552908;552909;552910;552911	71149;192308;211560;221535;235437;243479;288589;297041;297043;413243;449525;452473;454184;552883			-1
O75477	O75477	5	4	4	Erlin-1	ERLIN1	sp|O75477|ERLN1_HUMAN Erlin-1 OS=Homo sapiens GN=ERLIN1 PE=1 SV=1	1	5	4	4	4	3	5	5	4	4	5	5	5	5	5	5	4	5	5	5	4	4	3	3	4	4	3	3	4	4	4	4	4	4	3	4	4	4	3	3	3	3	4	4	3	3	4	4	4	4	4	4	3	4	4	4	3	3	17.3	13.9	13.9	38.925	346	346	0	13.611	By MS/MS	By MS/MS	By MS/MS	By MS/MS	By MS/MS	By MS/MS	By MS/MS	By MS/MS	By MS/MS	By MS/MS	By MS/MS	By MS/MS	By MS/MS	By MS/MS	By MS/MS	By MS/MS	By MS/MS	By MS/MS	14.7	11.3	17.3	17.3	14.7	14.7	17.3	17.3	17.3	17.3	17.3	17.3	13	17.3	17.3	17.3	13	13	3888200	197180	195870	246900	255710	196910	197850	235930	218030	233460	197760	225240	238240	159730	220610	202820	252780	191910	221210	214750	212720	230940	232630	204750	201130	212930	197770	205150	197860	195910	199800	180040	218240	195830	229390	188890	234360	3	2	2	2	2	2	2	2	2	3	2	2	3	2	2	2	3	3	41				460	616;6289;7858;20388;27667	True;True;True;False;True	629;6393;7982;20703;28066	12669;12670;12671;12672;12673;12674;12675;12676;12677;12678;12679;12680;12681;12682;12683;12684;12685;12686;128500;128501;128502;128503;128504;128505;128506;128507;128508;128509;128510;128511;128512;128513;128514;160000;160001;160002;160003;160004;160005;160006;160007;160008;160009;160010;160011;160012;160013;160014;160015;160016;160017;414095;414096;414097;414098;414099;414100;414101;414102;414103;414104;414105;414106;414107;414108;414109;414110;414111;414112;564193;564194;564195;564196;564197;564198;564199;564200;564201;564202;564203;564204;564205;564206	8686;8687;8688;8689;8690;8691;8692;8693;8694;8695;8696;8697;8698;8699;8700;8701;8702;8703;84996;106023;106024;106025;106026;106027;106028;106029;106030;106031;106032;106033;106034;106035;106036;106037;106038;106039;106040;271938;271939;271940;271941;271942;271943;271944;271945;271946;271947;271948;271949;271950;271951;271952;271953;271954;368324;368325;368326;368327	8702;84996;106028;271954;368324			-1
O75489	O75489	8	8	8	NADH dehydrogenase [ubiquinone] iron-sulfur protein 3, mitochondrial	NDUFS3	sp|O75489|NDUS3_HUMAN NADH dehydrogenase [ubiquinone] iron-sulfur protein 3, mitochondrial OS=Homo sapiens GN=NDUFS3 PE=1 SV=1	1	8	8	8	7	7	7	7	7	7	8	7	7	6	8	6	6	6	8	7	6	7	7	7	7	7	7	7	8	7	7	6	8	6	6	6	8	7	6	7	7	7	7	7	7	7	8	7	7	6	8	6	6	6	8	7	6	7	42	42	42	30.241	264	264	0	66.318	By MS/MS	By MS/MS	By MS/MS	By MS/MS	By MS/MS	By MS/MS	By MS/MS	By MS/MS	By MS/MS	By MS/MS	By MS/MS	By MS/MS	By MS/MS	By MS/MS	By MS/MS	By MS/MS	By MS/MS	By MS/MS	36.4	36.4	36.7	36.4	36.4	36.7	42	36.4	36.7	31.1	42	31.1	31.1	32.2	42	36.4	31.1	36.4	13062000	716520	747750	744430	765600	760300	751590	810730	695120	780170	722060	763340	716910	608320	559840	709950	756150	718090	735490	691450	705920	723920	707990	709510	741350	712730	685860	741610	684290	679410	715100	646560	673710	687770	703070	700620	694450	8	6	7	8	7	7	7	6	7	6	7	6	6	6	7	7	7	8	123				461	5318;10854;19731;21475;33840;37039;41443;44860	True;True;True;True;True;True;True;True	5411;11015;20031;21801;34395;37651;42118;45595	108194;108195;108196;108197;108198;108199;108200;108201;108202;108203;108204;108205;108206;108207;108208;108209;108210;218113;218114;218115;218116;218117;218118;218119;218120;218121;218122;218123;400634;400635;400636;400637;400638;400639;400640;400641;400642;400643;400644;400645;400646;400647;400648;400649;400650;400651;400652;400653;400654;400655;400656;400657;400658;400659;400660;400661;400662;400663;400664;400665;437130;437131;437132;437133;437134;437135;437136;437137;437138;437139;437140;437141;437142;437143;437144;437145;437146;437147;688394;688395;688396;688397;688398;688399;751859;751860;751861;751862;751863;751864;751865;751866;751867;751868;751869;751870;751871;751872;751873;751874;751875;751876;841538;841539;841540;841541;841542;841543;841544;841545;841546;841547;841548;841549;841550;841551;841552;841553;841554;841555;913550;913551;913552;913553;913554;913555;913556;913557;913558;913559;913560;913561;913562;913563;913564;913565;913566;913567	71718;71719;71720;71721;71722;71723;71724;71725;71726;71727;71728;71729;71730;143581;143582;143583;143584;143585;143586;143587;143588;143589;143590;263257;263258;263259;263260;263261;263262;263263;263264;263265;263266;263267;263268;263269;263270;263271;263272;263273;263274;263275;263276;263277;263278;263279;263280;263281;263282;263283;263284;263285;263286;287086;287087;287088;287089;287090;287091;287092;287093;287094;287095;287096;287097;287098;287099;287100;287101;287102;287103;447596;447597;447598;486994;486995;486996;486997;486998;486999;487000;487001;487002;487003;487004;487005;487006;545535;545536;545537;545538;545539;545540;545541;545542;545543;545544;545545;545546;545547;545548;545549;545550;545551;545552;593301;593302;593303;593304;593305;593306;593307;593308;593309;593310;593311;593312;593313;593314;593315;593316;593317;593318	71726;143590;263273;287092;447597;487001;545548;593315			-1
O75494;Q8WXF0	O75494	5;2	5;2	5;2	Serine/arginine-rich splicing factor 10	SRSF10	sp|O75494|SRS10_HUMAN Serine/arginine-rich splicing factor 10 OS=Homo sapiens GN=SRSF10 PE=1 SV=1	2	5	5	5	5	5	4	5	4	5	5	5	5	5	4	5	4	3	4	5	4	4	5	5	4	5	4	5	5	5	5	5	4	5	4	3	4	5	4	4	5	5	4	5	4	5	5	5	5	5	4	5	4	3	4	5	4	4	23.3	23.3	23.3	31.3	262	262;261	0	29.781	By MS/MS	By MS/MS	By MS/MS	By MS/MS	By MS/MS	By MS/MS	By MS/MS	By MS/MS	By MS/MS	By MS/MS	By MS/MS	By MS/MS	By MS/MS	By MS/MS	By MS/MS	By MS/MS	By MS/MS	By MS/MS	23.3	23.3	17.2	23.3	17.2	23.3	23.3	23.3	23.3	23.3	18.7	23.3	17.2	12.6	17.2	23.3	17.2	17.2	7930500	444650	478400	471710	447530	435280	435100	456040	455830	433760	435260	409540	439230	401710	370140	378510	484470	480490	472800	429400	455890	450890	410700	409760	409420	424060	434300	410690	402630	396750	405130	424160	409390	396380	422560	445690	464820	5	6	5	5	5	5	7	5	6	5	4	5	5	4	4	6	5	4	91				462	4732;14407;33532;46261;46642	True;True;True;True;True	4819;14632;34086;47020;47404	96023;96024;96025;96026;96027;96028;96029;96030;96031;96032;96033;96034;96035;96036;96037;96038;96039;96040;96041;96042;96043;96044;96045;96046;96047;96048;96049;96050;96051;96052;96053;96054;96055;96056;96057;96058;289599;289600;289601;289602;289603;289604;289605;289606;289607;289608;289609;289610;289611;289612;289613;289614;289615;289616;682760;682761;682762;682763;682764;682765;682766;682767;682768;682769;682770;682771;682772;682773;682774;682775;682776;682777;682778;942212;942213;942214;942215;942216;942217;942218;942219;942220;942221;942222;950053;950054;950055;950056;950057;950058;950059;950060;950061;950062;950063;950064;950065;950066;950067;950068;950069;950070;950071;950072;950073	63903;63904;63905;63906;63907;63908;63909;63910;63911;63912;63913;63914;63915;63916;63917;63918;63919;63920;63921;63922;63923;63924;63925;63926;63927;63928;63929;63930;63931;63932;63933;63934;63935;63936;63937;190768;190769;190770;190771;190772;190773;190774;190775;190776;190777;190778;190779;190780;190781;190782;190783;190784;190785;444199;444200;444201;444202;444203;444204;444205;444206;444207;444208;444209;444210;444211;444212;444213;444214;444215;444216;612121;612122;612123;612124;612125;612126;617182;617183;617184;617185;617186;617187;617188;617189;617190;617191;617192;617193;617194;617195	63929;190782;444214;612125;617183			-1;-1
O75496	O75496	3	3	3	Geminin	GMNN	sp|O75496|GEMI_HUMAN Geminin OS=Homo sapiens GN=GMNN PE=1 SV=1	1	3	3	3	2	2	3	3	1	2	3	3	3	3	1	3	3	2	3	3	2	2	2	2	3	3	1	2	3	3	3	3	1	3	3	2	3	3	2	2	2	2	3	3	1	2	3	3	3	3	1	3	3	2	3	3	2	2	23.9	23.9	23.9	23.565	209	209	0	6.4704	By MS/MS	By MS/MS	By MS/MS	By MS/MS	By matching	By MS/MS	By matching	By MS/MS	By MS/MS	By MS/MS	By MS/MS	By MS/MS	By MS/MS	By MS/MS	By MS/MS	By matching	By MS/MS	By MS/MS	16.7	17.7	23.9	23.9	10.5	13.4	23.9	23.9	23.9	23.9	10.5	23.9	23.9	16.7	23.9	23.9	16.7	16.7	812870	36282	37576	59554	59529	13238	51599	59205	49619	49082	53458	13750	56442	48176	40824	43864	64069	42148	34454	45394	59636	48911	45398	0	57578	49132	42887	42088	43470	0	41565	44003	53879	42498	49317	52651	42524	1	1	1	1	0	2	0	2	1	1	1	2	1	1	2	0	1	1	19				463	29148;30223;30859	True;True;True	29600;30735;31373	595006;595007;595008;595009;595010;595011;595012;595013;595014;595015;595016;595017;595018;595019;595020;617129;617130;617131;617132;617133;617134;617135;617136;617137;617138;617139;617140;617141;617142;617143;617144;617145;629437;629438;629439;629440;629441;629442;629443;629444;629445;629446;629447;629448	388656;388657;388658;388659;388660;388661;388662;388663;388664;388665;388666;388667;388668;402899;402900;402901;402902;410574;410575	388667;402899;410575			-1
O75506	O75506	4	4	4	Heat shock factor-binding protein 1	HSBP1	sp|O75506|HSBP1_HUMAN Heat shock factor-binding protein 1 OS=Homo sapiens GN=HSBP1 PE=1 SV=1	1	4	4	4	4	4	4	4	4	4	4	4	4	3	4	4	4	3	3	4	4	3	4	4	4	4	4	4	4	4	4	3	4	4	4	3	3	4	4	3	4	4	4	4	4	4	4	4	4	3	4	4	4	3	3	4	4	3	72.4	72.4	72.4	8.5435	76	76	0	110.69	By MS/MS	By MS/MS	By MS/MS	By MS/MS	By MS/MS	By MS/MS	By MS/MS	By MS/MS	By MS/MS	By MS/MS	By MS/MS	By MS/MS	By MS/MS	By MS/MS	By MS/MS	By MS/MS	By MS/MS	By MS/MS	72.4	72.4	72.4	72.4	72.4	72.4	72.4	72.4	72.4	64.5	72.4	72.4	72.4	47.4	47.4	72.4	72.4	47.4	3832000	216550	228070	210120	223980	256700	270960	261010	207520	243650	217630	138970	228290	167880	108090	175770	224600	237320	214850	209900	204240	212150	206170	241600	229840	241890	192710	214690	217960	186510	192980	146140	172500	181930	199470	209700	203470	5	5	5	4	5	4	5	5	5	4	3	5	4	2	3	4	5	3	76				464	13175;30583;30584;41230	True;True;True;True	13377;31097;31098;41901	264552;264553;264554;264555;264556;264557;264558;264559;264560;264561;264562;264563;264564;264565;264566;264567;264568;264569;623837;623838;623839;623840;623841;623842;623843;623844;623845;623846;623847;623848;623849;623850;623851;623852;623853;623854;623855;623856;623857;623858;623859;623860;623861;623862;623863;623864;623865;623866;623867;623868;623869;623870;623871;623872;623873;836991;836992;836993;836994;836995;836996;836997;836998;836999;837000;837001;837002;837003;837004;837005;837006;837007;837008;837009;837010;837011;837012;837013;837014;837015;837016;837017;837018;837019	173680;173681;173682;173683;173684;173685;173686;173687;173688;173689;173690;173691;173692;173693;173694;173695;173696;173697;407135;407136;407137;407138;407139;407140;407141;407142;407143;407144;407145;407146;407147;407148;407149;407150;407151;407152;407153;407154;407155;407156;407157;407158;407159;407160;407161;407162;407163;407164;542410;542411;542412;542413;542414;542415;542416;542417;542418;542419;542420;542421;542422;542423;542424;542425;542426;542427;542428;542429;542430;542431;542432;542433;542434;542435;542436;542437	173695;407148;407156;542422			-1
O75521	O75521	12	12	12	Enoyl-CoA delta isomerase 2, mitochondrial	ECI2	sp|O75521|ECI2_HUMAN Enoyl-CoA delta isomerase 2, mitochondrial OS=Homo sapiens GN=ECI2 PE=1 SV=4	1	12	12	12	12	12	12	12	11	12	12	12	11	12	12	12	11	12	11	12	12	11	12	12	12	12	11	12	12	12	11	12	12	12	11	12	11	12	12	11	12	12	12	12	11	12	12	12	11	12	12	12	11	12	11	12	12	11	44.4	44.4	44.4	43.585	394	394	0	156.93	By MS/MS	By MS/MS	By MS/MS	By MS/MS	By MS/MS	By MS/MS	By MS/MS	By MS/MS	By MS/MS	By MS/MS	By MS/MS	By MS/MS	By MS/MS	By MS/MS	By MS/MS	By MS/MS	By MS/MS	By MS/MS	44.4	44.4	44.4	44.4	38.3	44.4	44.4	44.4	38.3	44.4	44.4	44.4	38.3	44.4	38.3	44.4	44.4	38.3	20231000	1126000	1177700	1148300	1161400	1178100	1131500	1150000	1133500	1143700	1147300	1205200	1206000	923780	986600	1011200	1135400	1138900	1126800	1100200	1142700	1126700	1086700	1123300	1154500	1072900	1095600	1081200	1083500	1097000	1079100	999240	983500	1028100	1066600	1091600	1090000	11	10	10	11	11	12	12	10	10	10	11	12	9	11	9	11	11	10	191				465	3690;3710;5248;22019;24677;27492;30090;32301;33997;38039;45349;45543	True;True;True;True;True;True;True;True;True;True;True;True	3760;3782;5340;22349;25037;27887;30598;32843;34553;38665;46092;46292	75083;75084;75085;75086;75087;75088;75089;75090;75091;75092;75093;75094;75095;75096;75097;75098;75099;75100;75529;75530;75531;75532;75533;75534;75535;75536;75537;75538;75539;75540;75541;106846;106847;106848;106849;106850;106851;106852;106853;106854;106855;106856;106857;106858;106859;106860;106861;106862;106863;448665;448666;448667;448668;448669;448670;448671;448672;448673;448674;448675;448676;448677;448678;448679;448680;448681;448682;503172;503173;503174;503175;503176;503177;503178;503179;503180;503181;503182;503183;503184;503185;503186;503187;503188;503189;503190;503191;503192;503193;503194;503195;503196;503197;503198;503199;503200;503201;503202;503203;503204;503205;503206;503207;503208;503209;560515;560516;560517;560518;560519;560520;560521;560522;560523;560524;560525;560526;560527;560528;560529;560530;560531;560532;614443;614444;614445;614446;614447;614448;614449;614450;614451;614452;614453;614454;614455;614456;614457;614458;614459;614460;614461;614462;614463;614464;614465;614466;614467;614468;614469;614470;614471;614472;614473;614474;614475;614476;614477;614478;614479;658407;658408;658409;658410;658411;658412;658413;658414;658415;658416;658417;658418;658419;658420;658421;658422;658423;658424;691406;691407;691408;691409;691410;691411;691412;691413;691414;691415;691416;691417;691418;691419;691420;691421;691422;691423;771538;771539;771540;771541;771542;771543;771544;771545;771546;771547;771548;771549;771550;771551;771552;771553;771554;771555;771556;771557;771558;771559;771560;771561;771562;771563;771564;771565;924006;924007;924008;924009;924010;924011;924012;924013;924014;924015;924016;924017;924018;924019;924020;924021;924022;924023;928025;928026;928027;928028;928029;928030;928031;928032;928033;928034;928035;928036;928037;928038;928039;928040;928041;928042	50272;50273;50274;50275;50276;50277;50278;50279;50280;50281;50282;50283;50284;50285;50286;50287;50288;50289;50611;70772;70773;70774;70775;70776;70777;70778;293822;293823;293824;293825;293826;293827;293828;293829;293830;293831;293832;293833;293834;293835;293836;293837;293838;293839;328960;328961;328962;328963;328964;328965;328966;328967;328968;328969;328970;328971;328972;328973;328974;328975;328976;328977;328978;328979;328980;328981;328982;328983;328984;328985;328986;328987;328988;328989;328990;328991;328992;328993;328994;328995;366024;366025;366026;366027;366028;366029;366030;366031;366032;366033;366034;366035;366036;366037;366038;366039;366040;366041;401211;401212;401213;401214;401215;401216;401217;401218;401219;401220;401221;401222;401223;401224;401225;401226;401227;401228;401229;401230;401231;401232;401233;401234;401235;429013;429014;429015;429016;429017;429018;429019;429020;429021;429022;429023;429024;429025;429026;429027;429028;429029;429030;449346;449347;449348;449349;449350;449351;499589;499590;499591;499592;499593;499594;499595;499596;499597;499598;499599;499600;499601;499602;499603;600252;600253;600254;600255;600256;600257;600258;600259;600260;600261;600262;600263;600264;600265;600266;600267;600268;600269;602951;602952;602953;602954;602955;602956;602957;602958;602959;602960;602961	50276;50611;70772;293832;328985;366028;401226;429027;449347;499599;600260;602953			-1
O75528	O75528	2	2	2	Transcriptional adapter 3	TADA3	sp|O75528|TADA3_HUMAN Transcriptional adapter 3 OS=Homo sapiens GN=TADA3 PE=1 SV=1	1	2	2	2	0	2	1	2	1	1	1	1	2	1	1	2	1	1	2	2	2	2	0	2	1	2	1	1	1	1	2	1	1	2	1	1	2	2	2	2	0	2	1	2	1	1	1	1	2	1	1	2	1	1	2	2	2	2	6.9	6.9	6.9	48.902	432	432	0	9.2703		By MS/MS	By matching	By matching	By matching	By MS/MS	By matching	By matching	By MS/MS	By matching	By matching	By MS/MS	By matching	By matching	By matching	By matching	By matching	By matching	0	6.9	3.5	6.9	3.5	3.5	3.5	3.5	6.9	3.5	3.5	6.9	3.5	3.5	6.9	6.9	6.9	6.9	496980	0	42084	15230	33230	2867.1	64522	18007	15031	62707	12677	14740	38025	10990	11085	16206	40456	25870	73251	0	46236	0	35378	0	0	0	0	51794	0	0	37487	0	0	14642	43279	28494	60392	0	1	0	0	0	1	0	0	1	0	0	1	0	0	0	0	0	0	4				466	20201;43288	True;True	20516;43994	410432;410433;410434;410435;410436;410437;410438;410439;410440;881104;881105;881106;881107;881108;881109;881110;881111;881112;881113;881114;881115;881116;881117;881118;881119	269499;269500;269501;572171	269501;572171			-1
O75530	O75530	9	9	9	Polycomb protein EED	EED	sp|O75530|EED_HUMAN Polycomb protein EED OS=Homo sapiens GN=EED PE=1 SV=2	1	9	9	9	7	8	7	8	8	7	9	9	9	9	9	8	8	9	8	8	8	8	7	8	7	8	8	7	9	9	9	9	9	8	8	9	8	8	8	8	7	8	7	8	8	7	9	9	9	9	9	8	8	9	8	8	8	8	25.6	25.6	25.6	50.197	441	441	0	26.968	By MS/MS	By MS/MS	By MS/MS	By MS/MS	By MS/MS	By MS/MS	By MS/MS	By MS/MS	By MS/MS	By MS/MS	By MS/MS	By MS/MS	By MS/MS	By MS/MS	By MS/MS	By MS/MS	By MS/MS	By MS/MS	19.5	22.7	19.5	22.7	22.7	19.5	25.6	25.6	25.6	25.6	25.6	22.7	22.7	25.6	22.7	22.2	22.7	22.4	3657700	167440	214470	197970	142970	222570	165290	217270	228880	229860	222160	224070	222490	207150	199050	187250	195700	209490	203640	204400	202050	207730	196540	198880	187300	182940	197110	193470	189570	194910	189100	200090	187850	180120	207810	212880	200080	4	5	6	2	6	3	4	6	5	5	7	6	6	4	5	4	7	5	90				467	5218;8809;11518;17926;19259;19375;19859;44741;45510	True;True;True;True;True;True;True;True;True	5310;8944;11689;18200;19550;19668;20168;45475;46258	106284;106285;106286;106287;106288;106289;106290;106291;106292;106293;106294;106295;106296;106297;178815;178816;178817;178818;178819;178820;178821;178822;178823;178824;178825;178826;178827;178828;178829;178830;178831;178832;231354;231355;231356;231357;231358;231359;231360;231361;231362;231363;231364;231365;231366;231367;231368;231369;231370;362888;362889;362890;362891;362892;362893;362894;362895;362896;362897;362898;362899;390170;390171;390172;390173;390174;390175;390176;390177;390178;390179;390180;390181;390182;390183;390184;390185;390186;390187;392925;392926;392927;392928;392929;392930;392931;392932;392933;392934;392935;392936;392937;392938;392939;392940;392941;392942;403619;403620;403621;403622;403623;403624;403625;403626;403627;403628;403629;403630;403631;403632;403633;403634;403635;403636;403637;403638;911302;911303;911304;911305;911306;911307;911308;911309;911310;911311;911312;911313;911314;911315;927278;927279;927280;927281;927282;927283;927284;927285;927286;927287;927288;927289;927290;927291;927292;927293;927294;927295	70433;70434;70435;70436;70437;118212;118213;118214;118215;118216;118217;118218;118219;118220;118221;118222;152068;152069;152070;152071;152072;152073;152074;152075;152076;152077;152078;152079;152080;152081;152082;152083;238113;256211;256212;256213;256214;258039;258040;258041;258042;258043;258044;258045;258046;258047;258048;258049;258050;258051;258052;258053;258054;265253;265254;265255;265256;265257;265258;265259;265260;265261;265262;265263;265264;591822;591823;591824;591825;591826;591827;591828;591829;602385;602386;602387;602388;602389;602390;602391;602392;602393;602394;602395;602396;602397;602398;602399;602400;602401	70437;118220;152075;238113;256213;258051;265262;591825;602401			-1
O75531	O75531	5	5	5	Barrier-to-autointegration factor;Barrier-to-autointegration factor, N-terminally processed	BANF1	sp|O75531|BAF_HUMAN Barrier-to-autointegration factor OS=Homo sapiens GN=BANF1 PE=1 SV=1	1	5	5	5	5	5	5	5	5	5	5	5	4	5	4	5	4	5	5	5	5	5	5	5	5	5	5	5	5	5	4	5	4	5	4	5	5	5	5	5	5	5	5	5	5	5	5	5	4	5	4	5	4	5	5	5	5	5	42.7	42.7	42.7	10.058	89	89	0	100.69	By MS/MS	By MS/MS	By MS/MS	By MS/MS	By MS/MS	By MS/MS	By MS/MS	By MS/MS	By MS/MS	By MS/MS	By MS/MS	By MS/MS	By MS/MS	By MS/MS	By MS/MS	By MS/MS	By MS/MS	By MS/MS	42.7	42.7	42.7	42.7	42.7	42.7	42.7	42.7	42.7	42.7	42.7	42.7	42.7	42.7	42.7	42.7	42.7	42.7	41068000	2379400	2395700	2361400	2367100	2451800	2516000	2311400	2097300	2408100	2396800	2331600	2507700	1906200	1921300	2024000	2273000	2272900	2146500	2283800	2217300	2247000	2186000	2066600	2174400	2067400	2108300	2173500	2156100	2044000	2047800	2055500	2084300	2107100	2144400	2089600	2188500	7	8	7	7	6	8	6	8	7	7	7	7	6	7	6	6	8	8	126				468	4943;5353;5354;21235;32795	True;True;True;True;True	5032;5447;5448;5449;21560;33341	100766;100767;100768;100769;100770;100771;100772;100773;100774;100775;100776;100777;100778;100779;100780;100781;100782;100783;108900;108901;108902;108903;108904;108905;108906;108907;108908;108909;108910;108911;108912;108913;108914;108915;108916;108917;108918;108919;108920;108921;108922;108923;108924;108925;108926;108927;108928;108929;108930;108931;108932;108933;108934;108935;108936;108937;108938;108939;108940;108941;108942;108943;108944;108945;108946;108947;108948;108949;108950;108951;108952;108953;108954;108955;108956;108957;108958;108959;108960;108961;108962;108963;108964;108965;108966;108967;108968;108969;108970;108971;108972;108973;108974;108975;108976;108977;108978;108979;108980;108981;108982;108983;108984;108985;108986;108987;108988;108989;108990;108991;108992;108993;108994;108995;108996;108997;108998;108999;109000;109001;432090;432091;432092;432093;432094;432095;432096;432097;432098;432099;432100;432101;432102;432103;432104;432105;432106;432107;432108;432109;432110;432111;432112;432113;432114;432115;432116;432117;667804;667805;667806;667807;667808;667809;667810;667811;667812;667813;667814;667815;667816;667817;667818;667819;667820;667821	66937;66938;66939;66940;66941;66942;66943;66944;66945;66946;72261;72262;72263;72264;72265;72266;72267;72268;72269;72270;72271;72272;72273;72274;72275;72276;72277;72278;72279;72280;72281;72282;72283;72284;72285;72286;72287;72288;72289;72290;72291;72292;72293;72294;72295;72296;72297;72298;72299;72300;72301;72302;72303;72304;72305;72306;72307;72308;72309;72310;72311;72312;72313;72314;72315;72316;72317;72318;72319;72320;72321;72322;72323;72324;72325;72326;72327;72328;72329;72330;72331;72332;72333;72334;72335;72336;72337;72338;72339;72340;72341;72342;72343;283964;283965;283966;283967;283968;283969;283970;283971;283972;283973;283974;283975;283976;283977;283978;283979;283980;283981;434904;434905;434906;434907;434908;434909;434910;434911;434912;434913;434914;434915;434916;434917;434918	66946;72269;72273;283974;434907	46	15	-1
O75533	O75533	39	39	39	Splicing factor 3B subunit 1	SF3B1	sp|O75533|SF3B1_HUMAN Splicing factor 3B subunit 1 OS=Homo sapiens GN=SF3B1 PE=1 SV=3	1	39	39	39	37	38	38	36	37	36	37	37	38	36	37	37	39	33	36	37	37	36	37	38	38	36	37	36	37	37	38	36	37	37	39	33	36	37	37	36	37	38	38	36	37	36	37	37	38	36	37	37	39	33	36	37	37	36	42.9	42.9	42.9	145.83	1304	1304	0	323.31	By MS/MS	By MS/MS	By MS/MS	By MS/MS	By MS/MS	By MS/MS	By MS/MS	By MS/MS	By MS/MS	By MS/MS	By MS/MS	By MS/MS	By MS/MS	By MS/MS	By MS/MS	By MS/MS	By MS/MS	By MS/MS	40	42.3	42.3	41.5	41.4	42.3	42.3	42.3	42.3	41.6	41.6	42.3	42.9	37.3	41.3	42.3	42.3	41.4	77526000	4205900	4545000	4495800	4227400	4394300	4531100	4296000	4384200	4431300	4323700	4322700	4515500	3747800	3798700	3962100	4568000	4419600	4357400	4002000	4087200	4095200	3963700	3920000	4028700	3764700	3916300	3897400	3872500	3878200	3836300	3643700	3784000	3650200	4096800	4044500	4080500	40	41	41	39	40	43	43	39	45	39	37	41	34	34	33	38	38	40	705				469	210;276;1873;3851;7175;7583;8718;11774;14120;14591;15989;17975;19816;20791;20974;21069;21072;21115;23267;25925;27432;27506;29334;29917;31441;32096;33080;33879;34051;35207;37042;38315;39048;39521;42561;43172;43523;44210;45358	True;True;True;True;True;True;True;True;True;True;True;True;True;True;True;True;True;True;True;True;True;True;True;True;True;True;True;True;True;True;True;True;True;True;True;True;True;True;True	216;284;1913;3927;7296;7705;8852;11950;14341;14820;16244;18250;20121;21114;21298;21393;21396;21439;23605;26298;27827;27901;29798;30415;31967;32636;33631;34434;34608;35778;37654;38945;39690;40175;43254;43874;44235;44938;46101;46102	4381;4382;4383;4384;4385;4386;4387;4388;4389;4390;4391;4392;4393;4394;4395;4396;4397;4398;5783;5784;5785;5786;5787;5788;5789;5790;5791;5792;5793;5794;5795;5796;5797;5798;5799;5800;5801;5802;5803;5804;5805;5806;5807;5808;5809;5810;5811;5812;5813;5814;5815;5816;38106;38107;38108;38109;38110;38111;38112;38113;38114;38115;38116;38117;38118;38119;38120;38121;38122;38123;38124;38125;38126;38127;38128;38129;38130;38131;38132;38133;38134;38135;38136;38137;38138;38139;38140;38141;38142;38143;38144;38145;38146;38147;38148;38149;78506;78507;78508;78509;78510;78511;78512;78513;78514;78515;78516;78517;78518;78519;78520;78521;78522;78523;146418;146419;146420;146421;146422;146423;146424;146425;146426;146427;146428;146429;146430;146431;146432;146433;146434;146435;146436;146437;146438;146439;146440;146441;146442;146443;146444;146445;146446;146447;146448;146449;146450;146451;146452;146453;154505;154506;154507;154508;154509;154510;154511;154512;154513;154514;154515;154516;154517;154518;154519;154520;154521;154522;177129;177130;177131;177132;177133;177134;177135;177136;177137;177138;177139;177140;177141;177142;177143;177144;177145;177146;177147;177148;177149;177150;177151;177152;177153;177154;177155;236558;236559;236560;236561;236562;236563;236564;236565;236566;236567;236568;236569;236570;236571;236572;236573;283636;283637;283638;283639;283640;283641;283642;283643;283644;283645;283646;283647;283648;283649;283650;283651;283652;283653;283654;283655;283656;283657;283658;283659;283660;283661;283662;283663;283664;283665;283666;283667;283668;283669;293427;293428;293429;293430;293431;293432;293433;293434;293435;293436;293437;293438;293439;293440;293441;293442;293443;293444;293445;322067;322068;322069;322070;322071;322072;322073;322074;322075;322076;322077;322078;322079;322080;322081;322082;322083;322084;363802;363803;363804;363805;363806;363807;363808;363809;363810;363811;363812;363813;363814;363815;363816;363817;363818;363819;363820;363821;363822;363823;363824;363825;363826;363827;363828;363829;402440;402441;402442;402443;402444;402445;402446;402447;402448;402449;402450;402451;402452;402453;402454;402455;402456;402457;402458;402459;402460;402461;402462;402463;402464;402465;402466;402467;402468;402469;402470;402471;402472;402473;402474;402475;402476;402477;422590;422591;422592;422593;422594;422595;422596;422597;422598;422599;422600;422601;422602;422603;422604;422605;422606;422607;422608;422609;422610;422611;422612;422613;422614;422615;422616;422617;422618;422619;422620;422621;422622;422623;422624;422625;422626;422627;422628;422629;422630;422631;422632;422633;422634;426421;426422;426423;426424;426425;426426;426427;426428;426429;426430;426431;426432;426433;426434;426435;426436;426437;426438;426439;426440;426441;426442;426443;426444;426445;426446;426447;426448;426449;426450;426451;426452;426453;426454;426455;426456;426457;426458;426459;426460;426461;426462;426463;426464;426465;426466;426467;426468;426469;426470;428356;428357;428358;428359;428360;428361;428362;428363;428364;428365;428366;428367;428368;428369;428370;428371;428372;428373;428374;428375;428376;428377;428378;428379;428380;428381;428382;428383;428384;428385;428386;428387;428388;428416;428417;428418;428419;428420;428421;428422;428423;428424;428425;428426;428427;428428;428429;428430;428431;428432;428433;428434;428435;428436;428437;428438;428439;428440;428441;428442;428443;429436;429437;429438;429439;429440;429441;429442;429443;429444;429445;429446;429447;429448;429449;429450;429451;429452;474845;474846;474847;474848;474849;474850;474851;474852;474853;474854;474855;474856;474857;474858;474859;474860;474861;474862;529054;529055;529056;529057;529058;529059;529060;529061;529062;529063;529064;529065;529066;529067;529068;529069;529070;529071;529072;529073;529074;529075;559312;559313;559314;559315;559316;559317;559318;559319;559320;559321;559322;559323;559324;559325;559326;559327;559328;559329;559330;559331;559332;559333;559334;559335;559336;559337;559338;559339;559340;559341;559342;559343;559344;559345;559346;559347;559348;560820;560821;560822;560823;560824;560825;560826;560827;560828;560829;560830;560831;560832;560833;560834;560835;560836;560837;560838;560839;599046;599047;599048;599049;599050;599051;599052;599053;599054;599055;599056;599057;599058;599059;599060;599061;599062;599063;599064;599065;599066;599067;599068;599069;599070;599071;610757;641193;641194;641195;641196;641197;641198;641199;641200;641201;641202;641203;641204;641205;641206;641207;641208;641209;641210;641211;641212;641213;641214;641215;641216;641217;641218;641219;641220;641221;641222;641223;641224;641225;641226;641227;654285;654286;654287;654288;654289;654290;654291;673956;673957;673958;673959;673960;673961;673962;673963;673964;673965;673966;673967;673968;673969;673970;673971;673972;673973;673974;689153;689154;689155;689156;689157;689158;689159;689160;689161;689162;689163;689164;689165;689166;689167;689168;689169;692520;692521;692522;692523;692524;692525;692526;692527;692528;692529;692530;692531;692532;692533;692534;714751;714752;714753;714754;714755;714756;714757;714758;714759;714760;714761;714762;714763;714764;714765;714766;714767;714768;751968;751969;751970;751971;751972;751973;751974;751975;751976;751977;751978;751979;751980;751981;751982;751983;751984;751985;751986;751987;751988;751989;751990;751991;751992;751993;751994;751995;751996;751997;751998;751999;752000;752001;752002;752003;776765;776766;776767;776768;776769;776770;776771;776772;776773;776774;776775;776776;776777;776778;776779;776780;776781;776782;792031;792032;792033;792034;792035;792036;792037;792038;792039;792040;792041;792042;792043;792044;792045;792046;792047;792048;792049;792050;801956;801957;801958;801959;801960;801961;801962;801963;801964;801965;801966;801967;801968;801969;801970;801971;801972;801973;801974;801975;865654;865655;865656;865657;865658;865659;865660;865661;865662;865663;865664;865665;865666;865667;865668;865669;865670;865671;878733;878734;878735;878736;878737;878738;878739;878740;878741;878742;878743;878744;878745;878746;878747;878748;878749;878750;878751;878752;878753;878754;878755;878756;878757;878758;878759;878760;878761;878762;878763;878764;878765;878766;878767;878768;878769;878770;878771;885861;885862;885863;885864;885865;885866;885867;885868;885869;885870;885871;885872;885873;885874;885875;885876;885877;885878;885879;885880;885881;885882;900107;900108;900109;900110;900111;900112;900113;900114;900115;900116;900117;900118;900119;900120;900121;900122;900123;900124;900125;900126;900127;924175;924176;924177;924178;924179;924180;924181;924182;924183;924184;924185;924186;924187;924188;924189;924190;924191;924192;924193;924194;924195;924196;924197;924198;924199;924200;924201;924202;924203	3070;3071;3072;3073;3074;3075;3076;3077;3078;3079;3080;3081;3082;3083;3084;3085;3086;3087;3880;3881;3882;3883;3884;3885;3886;3887;3888;3889;3890;3891;3892;3893;3894;3895;3896;3897;3898;3899;3900;3901;3902;3903;3904;3905;3906;3907;3908;3909;3910;3911;3912;25687;25688;25689;25690;25691;25692;25693;25694;25695;25696;25697;25698;25699;25700;25701;25702;25703;25704;25705;25706;25707;25708;25709;52671;52672;52673;52674;52675;52676;52677;52678;52679;52680;52681;52682;52683;96831;96832;96833;96834;96835;96836;96837;96838;96839;96840;96841;96842;96843;96844;102271;102272;102273;102274;102275;102276;102277;102278;102279;102280;102281;102282;102283;102284;102285;102286;102287;102288;117107;117108;117109;117110;117111;117112;117113;117114;117115;117116;117117;117118;117119;117120;117121;117122;117123;155534;155535;155536;155537;155538;155539;155540;155541;155542;155543;155544;155545;155546;155547;155548;186798;186799;186800;186801;186802;186803;186804;186805;186806;186807;186808;186809;186810;186811;186812;186813;186814;186815;186816;186817;186818;186819;186820;186821;186822;186823;186824;186825;186826;186827;186828;193430;193431;193432;193433;193434;193435;193436;193437;193438;193439;193440;193441;193442;193443;193444;193445;193446;193447;212024;212025;212026;212027;212028;212029;212030;212031;212032;212033;212034;212035;212036;238707;238708;264464;264465;264466;264467;264468;264469;264470;264471;264472;264473;264474;264475;264476;264477;264478;264479;264480;264481;264482;277736;277737;277738;277739;277740;277741;277742;277743;277744;277745;277746;277747;277748;277749;277750;277751;277752;277753;277754;277755;277756;277757;277758;277759;277760;277761;277762;277763;277764;277765;277766;277767;277768;277769;277770;277771;280297;280298;280299;280300;280301;280302;280303;280304;280305;280306;280307;280308;280309;280310;280311;280312;280313;280314;280315;280316;280317;280318;280319;280320;280321;280322;280323;280324;280325;280326;280327;280328;280329;280330;280331;280332;280333;280334;280335;280336;280337;280338;280339;280340;280341;280342;280343;280344;280345;281611;281612;281613;281614;281615;281616;281617;281618;281619;281620;281621;281622;281623;281624;281625;281626;281627;281628;281629;281630;281650;281651;281652;281653;281654;281655;281656;281657;281658;281659;281660;281661;281662;281663;281664;281665;281666;281667;282379;282380;282381;282382;282383;310480;310481;310482;310483;310484;310485;310486;310487;310488;310489;310490;310491;310492;310493;310494;310495;310496;310497;346191;346192;346193;346194;346195;346196;346197;346198;346199;346200;346201;346202;346203;346204;365245;365246;365247;365248;365249;365250;365251;365252;365253;365254;365255;365256;365257;365258;365259;365260;365261;365262;365263;365264;365265;365266;365267;365268;365269;365270;365271;365272;365273;366249;366250;366251;366252;366253;366254;366255;366256;366257;366258;366259;366260;366261;366262;366263;366264;366265;391272;391273;391274;391275;391276;391277;391278;391279;391280;391281;391282;391283;391284;391285;398706;418184;418185;418186;418187;418188;418189;418190;418191;418192;418193;418194;418195;418196;418197;418198;418199;418200;418201;418202;418203;418204;418205;418206;418207;418208;418209;418210;418211;418212;418213;418214;418215;418216;418217;418218;426478;426479;426480;426481;426482;438923;438924;438925;438926;438927;438928;438929;438930;438931;438932;438933;438934;438935;438936;438937;438938;448074;448075;448076;448077;448078;448079;448080;448081;448082;448083;448084;448085;448086;448087;450001;450002;450003;450004;450005;450006;450007;450008;450009;450010;450011;463170;463171;463172;463173;463174;463175;463176;463177;463178;487089;487090;487091;487092;487093;487094;487095;487096;487097;487098;487099;487100;487101;487102;487103;487104;487105;487106;487107;487108;487109;487110;487111;487112;487113;487114;487115;487116;487117;487118;487119;487120;487121;487122;487123;487124;502832;512786;512787;512788;512789;512790;512791;512792;512793;512794;512795;512796;512797;512798;512799;512800;512801;519501;519502;519503;519504;519505;519506;519507;519508;519509;519510;519511;519512;519513;519514;519515;519516;519517;561905;561906;561907;561908;561909;561910;561911;561912;561913;561914;561915;561916;561917;561918;570584;570585;570586;570587;570588;570589;570590;570591;570592;570593;570594;570595;570596;570597;570598;570599;570600;570601;570602;570603;570604;570605;570606;570607;570608;570609;570610;570611;570612;570613;575152;575153;575154;575155;575156;575157;575158;575159;575160;584511;584512;584513;584514;584515;584516;584517;584518;584519;584520;584521;584522;584523;584524;584525;584526;584527;600379;600380;600381;600382;600383;600384;600385;600386;600387;600388;600389;600390;600391;600392;600393;600394;600395;600396;600397;600398	3084;3889;25697;52676;96836;102277;117114;155538;186819;193438;212032;238707;264478;277746;280339;281618;281658;282381;310491;346192;365257;366265;391282;398706;418196;426482;438934;448083;450007;463177;487110;502832;512796;519502;561910;570588;575157;584521;600395	47	346	-1
O75534	O75534	27	27	27	Cold shock domain-containing protein E1	CSDE1	sp|O75534|CSDE1_HUMAN Cold shock domain-containing protein E1 OS=Homo sapiens GN=CSDE1 PE=1 SV=2	1	27	27	27	27	25	25	26	25	27	26	26	26	27	27	24	26	25	26	26	27	26	27	25	25	26	25	27	26	26	26	27	27	24	26	25	26	26	27	26	27	25	25	26	25	27	26	26	26	27	27	24	26	25	26	26	27	26	36.8	36.8	36.8	88.884	798	798	0	265.12	By MS/MS	By MS/MS	By MS/MS	By MS/MS	By MS/MS	By MS/MS	By MS/MS	By MS/MS	By MS/MS	By MS/MS	By MS/MS	By MS/MS	By MS/MS	By MS/MS	By MS/MS	By MS/MS	By MS/MS	By MS/MS	36.8	35.3	35.3	35.5	34.1	36.8	35.6	35.3	36.8	36.8	36.8	35.2	36.8	34	35.5	35.5	36.8	35.5	41711000	2490400	2473300	2435000	2194800	2431600	2329000	2435700	2386700	2430100	2298100	2202200	2129000	2239200	2043600	2050100	2349900	2533800	2258400	2323600	2317800	2292100	2194600	2158400	2109900	2138000	2164800	2162400	2122600	2100400	2072300	2243500	2249500	2168100	2338100	2303100	2325400	24	20	21	22	24	20	19	21	23	20	21	21	24	19	21	22	24	21	387				470	3774;3873;6559;7301;7302;7715;7762;9246;9446;9947;14069;14387;15628;16301;19378;19906;25571;25911;30718;33241;34214;37280;38218;41968;42215;42588;44728	True;True;True;True;True;True;True;True;True;True;True;True;True;True;True;True;True;True;True;True;True;True;True;True;True;True;True	3848;3949;6671;7422;7423;7839;7886;9386;9588;10094;14289;14612;15880;16558;19671;20216;25941;26284;31232;33793;34771;37899;38847;42651;42902;43281;45462	76941;76942;76943;76944;76945;76946;76947;76948;76949;76950;76951;76952;76953;76954;76955;76956;76957;76958;76959;76960;76961;76962;78936;78937;78938;78939;78940;78941;78942;78943;78944;78945;78946;78947;78948;78949;78950;78951;78952;78953;133842;133843;133844;133845;133846;133847;133848;133849;133850;133851;133852;133853;133854;133855;133856;133857;133858;133859;148951;148952;148953;148954;148955;148956;148957;148958;148959;148960;148961;148962;148963;148964;148965;148966;148967;148968;148969;148970;148971;148972;148973;148974;148975;148976;148977;148978;148979;148980;148981;148982;148983;148984;148985;148986;148987;148988;148989;157237;157238;157239;157240;157241;157242;157243;157244;157245;157246;157247;157248;157249;157250;157251;157252;157253;157254;157255;157256;157257;157258;157259;157260;157261;157262;157263;157264;157265;157266;157267;157268;157269;157270;157271;157272;157273;158131;158132;158133;158134;158135;158136;158137;158138;158139;158140;158141;158142;158143;158144;158145;158146;158147;158148;187465;187466;187467;187468;187469;187470;187471;187472;187473;187474;187475;187476;187477;187478;187479;187480;191480;191481;191482;191483;191484;191485;191486;191487;191488;191489;191490;191491;191492;191493;191494;191495;191496;191497;191498;191499;191500;191501;191502;191503;191504;191505;191506;191507;191508;191509;191510;191511;191512;191513;191514;191515;201011;201012;201013;201014;201015;201016;201017;201018;201019;201020;201021;201022;201023;201024;201025;201026;201027;201028;282710;282711;282712;282713;282714;282715;282716;282717;282718;282719;282720;282721;282722;282723;282724;282725;282726;282727;289132;289133;289134;289135;289136;289137;289138;289139;289140;289141;289142;289143;289144;289145;289146;289147;289148;289149;289150;289151;289152;289153;289154;289155;289156;314902;314903;314904;314905;314906;314907;314908;314909;314910;314911;314912;314913;314914;314915;314916;314917;314918;314919;328404;328405;328406;328407;328408;328409;328410;328411;328412;328413;328414;328415;328416;392998;392999;393000;393001;393002;393003;393004;393005;393006;393007;393008;393009;393010;393011;393012;393013;393014;404512;404513;404514;404515;404516;404517;404518;404519;404520;404521;404522;404523;404524;404525;404526;404527;404528;404529;404530;404531;404532;404533;404534;521891;521892;521893;521894;521895;521896;521897;521898;521899;521900;521901;521902;521903;521904;521905;521906;521907;521908;528819;528820;528821;528822;528823;528824;528825;528826;528827;528828;528829;528830;528831;528832;528833;528834;528835;528836;626590;626591;626592;626593;626594;626595;626596;626597;626598;626599;626600;626601;676913;676914;676915;676916;676917;676918;676919;676920;676921;676922;676923;676924;676925;676926;676927;676928;676929;695653;695654;695655;695656;695657;695658;695659;695660;695661;695662;695663;695664;695665;695666;695667;695668;695669;695670;756994;756995;756996;756997;756998;756999;757000;757001;757002;757003;757004;757005;757006;757007;757008;757009;757010;757011;774827;774828;774829;774830;774831;774832;774833;774834;774835;774836;774837;774838;774839;774840;774841;774842;774843;774844;774845;774846;774847;774848;774849;774850;774851;774852;774853;774854;774855;774856;774857;774858;774859;774860;852680;852681;852682;852683;852684;852685;852686;852687;852688;852689;852690;852691;852692;852693;852694;852695;852696;852697;858028;858029;858030;858031;858032;858033;858034;858035;858036;858037;858038;858039;858040;858041;858042;858043;858044;866148;866149;866150;866151;866152;866153;866154;866155;866156;866157;866158;866159;866160;866161;866162;866163;866164;866165;866166;866167;866168;866169;866170;866171;911020;911021;911022;911023;911024;911025;911026;911027;911028;911029;911030;911031;911032;911033;911034;911035;911036;911037;911038;911039;911040;911041;911042;911043;911044;911045;911046;911047;911048;911049;911050;911051;911052;911053;911054;911055	51547;51548;51549;51550;51551;51552;51553;51554;51555;51556;51557;51558;51559;51560;51561;51562;51563;51564;52932;52933;52934;52935;52936;88486;88487;88488;88489;88490;88491;88492;88493;88494;88495;88496;88497;88498;88499;88500;88501;88502;88503;98498;98499;98500;98501;98502;98503;98504;98505;98506;98507;98508;98509;98510;98511;98512;98513;104124;104125;104126;104127;104128;104129;104130;104131;104132;104133;104134;104135;104136;104137;104138;104139;104140;104141;104142;104143;104144;104145;104146;104147;104148;104149;104150;104151;104152;104153;104154;104155;104156;104157;104716;104717;104718;104719;104720;104721;104722;104723;104724;104725;104726;104727;104728;104729;104730;104731;104732;104733;123689;126248;126249;126250;126251;126252;126253;126254;126255;126256;126257;126258;126259;126260;126261;126262;126263;126264;126265;126266;126267;126268;126269;126270;126271;126272;126273;126274;126275;126276;126277;126278;126279;126280;126281;126282;126283;132627;132628;132629;132630;132631;186092;186093;186094;186095;186096;186097;186098;186099;186100;186101;186102;186103;186104;186105;186106;186107;186108;186109;190448;190449;190450;190451;190452;190453;190454;190455;190456;190457;190458;190459;190460;190461;190462;190463;190464;190465;190466;207443;207444;207445;207446;207447;207448;207449;207450;207451;207452;207453;207454;207455;207456;207457;207458;207459;216311;216312;216313;216314;216315;216316;216317;216318;216319;216320;216321;258107;258108;258109;258110;258111;258112;258113;258114;258115;258116;258117;258118;265854;265855;265856;265857;265858;265859;265860;265861;265862;265863;265864;265865;265866;265867;265868;265869;265870;265871;341432;341433;341434;341435;341436;341437;341438;341439;341440;341441;341442;341443;341444;341445;341446;341447;341448;341449;346036;346037;346038;346039;346040;346041;346042;346043;346044;346045;346046;346047;346048;346049;408888;408889;408890;408891;440646;440647;452001;452002;452003;452004;490354;490355;490356;490357;490358;490359;490360;490361;490362;490363;490364;490365;490366;490367;490368;490369;490370;490371;501684;501685;501686;501687;501688;501689;501690;501691;501692;553069;553070;553071;553072;553073;553074;553075;553076;556797;556798;556799;556800;556801;556802;556803;556804;556805;556806;556807;562216;562217;562218;562219;562220;562221;562222;562223;562224;562225;562226;562227;562228;562229;562230;562231;562232;562233;591604;591605;591606;591607;591608;591609;591610;591611;591612;591613;591614;591615;591616;591617;591618;591619;591620;591621;591622;591623;591624;591625;591626;591627;591628;591629;591630;591631;591632;591633;591634;591635;591636;591637;591638	51552;52935;88486;98509;98513;104156;104722;123689;126263;132629;186101;190459;207451;216314;258108;265868;341447;346039;408891;440647;452004;490365;501686;553070;556801;562232;591630			-1
O75554	O75554	1	1	1	WW domain-binding protein 4	WBP4	sp|O75554|WBP4_HUMAN WW domain-binding protein 4 OS=Homo sapiens GN=WBP4 PE=1 SV=1	1	1	1	1	1	1	1	1	1	1	1	1	1	1	1	1	1	1	1	1	1	1	1	1	1	1	1	1	1	1	1	1	1	1	1	1	1	1	1	1	1	1	1	1	1	1	1	1	1	1	1	1	1	1	1	1	1	1	4.5	4.5	4.5	42.506	376	376	0	29.476	By MS/MS	By MS/MS	By MS/MS	By MS/MS	By MS/MS	By MS/MS	By MS/MS	By MS/MS	By MS/MS	By MS/MS	By matching	By MS/MS	By MS/MS	By MS/MS	By MS/MS	By MS/MS	By MS/MS	By MS/MS	4.5	4.5	4.5	4.5	4.5	4.5	4.5	4.5	4.5	4.5	4.5	4.5	4.5	4.5	4.5	4.5	4.5	4.5	802290	43502	47941	49664	49029	44314	51518	41497	46304	49669	48816	48591	45419	32146	30798	35254	46502	46772	44550	0	0	0	0	0	0	0	0	0	0	0	0	0	0	0	0	0	43339	1	1	1	1	1	1	1	1	1	1	0	1	1	1	1	1	1	1	17				471	41281	TRUE	41954	838243;838244;838245;838246;838247;838248;838249;838250;838251;838252;838253;838254;838255;838256;838257;838258;838259;838260	543300;543301;543302;543303;543304;543305;543306;543307;543308;543309;543310;543311;543312;543313;543314;543315;543316	543308			-1
O75569	O75569	5	5	5	Interferon-inducible double-stranded RNA-dependent protein kinase activator A	PRKRA	sp|O75569|PRKRA_HUMAN Interferon-inducible double-stranded RNA-dependent protein kinase activator A OS=Homo sapiens GN=PRKRA PE=1 SV=1	1	5	5	5	5	5	5	5	4	2	5	5	5	5	5	4	2	5	4	4	5	5	5	5	5	5	4	2	5	5	5	5	5	4	2	5	4	4	5	5	5	5	5	5	4	2	5	5	5	5	5	4	2	5	4	4	5	5	20.4	20.4	20.4	34.404	313	313	0	33.069	By MS/MS	By MS/MS	By MS/MS	By MS/MS	By MS/MS	By MS/MS	By MS/MS	By MS/MS	By MS/MS	By MS/MS	By MS/MS	By MS/MS	By MS/MS	By MS/MS	By MS/MS	By MS/MS	By MS/MS	By MS/MS	20.4	20.4	20.4	20.4	17.6	9.6	20.4	20.4	20.4	20.4	20.4	17.6	9.6	20.4	16.3	16.3	20.4	20.4	1831600	112060	114200	122610	113540	109000	67279	108270	102850	91106	108940	115230	107090	52709	100640	80941	97733	110470	116940	104380	104690	101060	101700	99392	95456	96540	93430	94260	92994	99107	94955	84170	96147	89932	101520	100260	104990	3	3	4	4	3	3	3	3	4	2	3	3	2	4	2	2	3	3	54				472	23890;26425;35705;40405;44821	True;True;True;True;True	24238;26810;36288;41067;45555	487100;487101;487102;487103;487104;487105;487106;487107;487108;487109;487110;487111;487112;487113;539216;539217;539218;539219;539220;539221;539222;539223;539224;539225;539226;539227;539228;539229;539230;539231;539232;539233;539234;539235;539236;539237;539238;539239;539240;539241;539242;539243;539244;539245;539246;539247;539248;539249;539250;539251;724875;724876;724877;724878;724879;724880;724881;724882;724883;724884;724885;724886;724887;724888;820000;820001;820002;820003;820004;820005;820006;820007;820008;820009;820010;820011;820012;820013;820014;820015;912767;912768;912769;912770;912771;912772;912773;912774;912775;912776;912777;912778;912779;912780;912781;912782;912783;912784;912785;912786;912787;912788;912789;912790	318375;318376;352569;352570;352571;352572;352573;352574;352575;352576;352577;352578;352579;352580;352581;352582;352583;352584;352585;352586;352587;352588;352589;352590;352591;469605;469606;469607;469608;469609;469610;469611;469612;469613;531336;531337;592755;592756;592757;592758;592759;592760;592761;592762;592763;592764;592765;592766;592767;592768;592769;592770;592771;592772	318375;352581;469607;531336;592757			-1
O75592	O75592	2	2	2	E3 ubiquitin-protein ligase MYCBP2	MYCBP2	sp|O75592|MYCB2_HUMAN E3 ubiquitin-protein ligase MYCBP2 OS=Homo sapiens GN=MYCBP2 PE=1 SV=3	1	2	2	2	1	2	2	1	1	2	1	1	2	2	2	2	1	2	2	2	1	2	1	2	2	1	1	2	1	1	2	2	2	2	1	2	2	2	1	2	1	2	2	1	1	2	1	1	2	2	2	2	1	2	2	2	1	2	0.7	0.7	0.7	510.08	4640	4640	0	6.4233	By MS/MS	By MS/MS	By matching	By matching	By MS/MS	By matching	By MS/MS	By MS/MS	By matching	By matching	By matching	By matching	By matching	By matching	By matching	By matching	By matching	By matching	0.3	0.7	0.7	0.3	0.3	0.7	0.3	0.3	0.7	0.7	0.7	0.7	0.3	0.7	0.7	0.7	0.3	0.7	403220	12060	35408	29248	11779	13011	31122	10198	11704	25278	26100	25175	31739	14738	29085	27395	24658	17129	27393	0	33390	29369	0	0	29073	0	0	24047	24988	23944	28308	0	29795	27034	23869	0	27313	1	1	0	0	1	0	1	1	0	0	0	0	0	0	0	0	0	0	5				473	16314;25035	True;True	16571;25400	328613;328614;328615;328616;328617;328618;328619;328620;328621;328622;328623;328624;328625;510605;510606;510607;510608;510609;510610;510611;510612;510613;510614;510615;510616;510617;510618;510619;510620	216472;333885;333886;333887;333888	216472;333887			-1
O75600	O75600	7	7	7	2-amino-3-ketobutyrate coenzyme A ligase, mitochondrial	GCAT	sp|O75600|KBL_HUMAN 2-amino-3-ketobutyrate coenzyme A ligase, mitochondrial OS=Homo sapiens GN=GCAT PE=1 SV=1	1	7	7	7	7	5	6	7	7	7	7	6	7	7	6	7	6	5	7	6	6	7	7	5	6	7	7	7	7	6	7	7	6	7	6	5	7	6	6	7	7	5	6	7	7	7	7	6	7	7	6	7	6	5	7	6	6	7	25.8	25.8	25.8	45.285	419	419	0	31.529	By MS/MS	By MS/MS	By MS/MS	By MS/MS	By MS/MS	By MS/MS	By MS/MS	By MS/MS	By MS/MS	By MS/MS	By MS/MS	By MS/MS	By MS/MS	By MS/MS	By MS/MS	By MS/MS	By MS/MS	By MS/MS	25.8	18.1	21.5	25.8	25.8	25.8	25.8	20	25.8	25.8	20.8	25.8	20	17.4	25.8	20.8	21.5	25.8	2651400	148250	95434	134650	152380	173660	185030	164010	157810	177610	158400	125030	184550	122540	91214	142800	145650	129960	162430	137860	145770	147780	131490	139340	147710	137340	144910	143310	140810	141500	139860	132910	121750	133870	163020	152650	150110	4	2	3	4	3	3	3	5	2	6	2	3	2	2	2	2	5	5	58				474	2158;2280;12465;14946;17223;28697;44247	True;True;True;True;True;True;True	2202;2326;12651;15185;17491;29122;44975	44248;44249;44250;44251;44252;44253;44254;44255;44256;44257;44258;44259;44260;44261;44262;44263;46898;46899;46900;46901;46902;46903;46904;46905;46906;46907;46908;46909;46910;46911;46912;250442;250443;250444;250445;250446;250447;250448;250449;250450;250451;250452;250453;250454;250455;250456;250457;250458;250459;250460;250461;250462;250463;250464;250465;250466;250467;250468;250469;250470;250471;250472;301109;301110;301111;301112;301113;301114;301115;301116;301117;301118;301119;301120;301121;301122;301123;301124;347831;347832;347833;347834;347835;347836;347837;347838;347839;347840;347841;347842;347843;347844;347845;347846;347847;347848;585514;585515;585516;585517;585518;585519;585520;585521;585522;585523;585524;585525;585526;585527;585528;900855;900856;900857;900858;900859;900860;900861;900862;900863;900864;900865;900866;900867;900868;900869;900870;900871;900872;900873;900874;900875;900876;900877;900878;900879;900880;900881;900882;900883;900884;900885;900886;900887;900888;900889;900890	29739;31453;31454;31455;31456;31457;31458;31459;31460;31461;31462;31463;31464;31465;164502;164503;198297;198298;198299;198300;198301;198302;228873;228874;228875;228876;228877;228878;228879;228880;228881;228882;228883;228884;228885;382215;382216;585001;585002;585003;585004;585005;585006;585007;585008;585009;585010;585011;585012;585013;585014;585015;585016;585017;585018;585019;585020;585021	29739;31458;164503;198302;228883;382216;585011			-1
O75607	O75607	6	6	6	Nucleoplasmin-3	NPM3	sp|O75607|NPM3_HUMAN Nucleoplasmin-3 OS=Homo sapiens GN=NPM3 PE=1 SV=3	1	6	6	6	6	5	5	5	6	6	6	5	5	5	5	6	5	5	5	6	5	5	6	5	5	5	6	6	6	5	5	5	5	6	5	5	5	6	5	5	6	5	5	5	6	6	6	5	5	5	5	6	5	5	5	6	5	5	60.1	60.1	60.1	19.343	178	178	0	109.26	By MS/MS	By MS/MS	By MS/MS	By MS/MS	By MS/MS	By MS/MS	By MS/MS	By MS/MS	By MS/MS	By MS/MS	By MS/MS	By MS/MS	By MS/MS	By MS/MS	By MS/MS	By MS/MS	By MS/MS	By MS/MS	60.1	48.3	48.3	48.3	60.1	60.1	60.1	48.3	48.3	48.3	48.3	60.1	48.3	48.3	48.3	60.1	48.3	48.3	8962900	519180	509230	495890	526320	524630	522800	495660	493640	507080	506390	489580	546710	414540	441970	440350	528710	512810	487400	504990	495520	477340	520560	498290	498290	476430	480200	491080	492390	464410	518790	414470	411200	423840	453710	471700	452270	6	7	6	6	8	7	7	6	7	6	6	6	6	5	6	7	6	6	114				475	220;5107;27148;30543;42180;43983	True;True;True;True;True;True	226;5197;27542;31057;42866;44710	4578;4579;4580;4581;4582;4583;4584;4585;4586;4587;4588;4589;4590;4591;4592;4593;4594;4595;4596;4597;4598;4599;4600;4601;4602;4603;4604;4605;4606;4607;4608;4609;104062;104063;104064;104065;104066;104067;104068;104069;104070;104071;104072;104073;104074;104075;104076;104077;104078;104079;553635;553636;553637;553638;553639;553640;623130;623131;623132;623133;623134;623135;623136;623137;623138;623139;623140;623141;623142;623143;623144;623145;623146;623147;623148;623149;623150;623151;623152;623153;623154;623155;623156;623157;623158;623159;623160;623161;623162;623163;623164;623165;857343;857344;857345;857346;857347;857348;857349;857350;857351;857352;857353;857354;857355;857356;857357;857358;857359;857360;895543;895544;895545;895546;895547;895548;895549;895550;895551;895552;895553;895554;895555;895556;895557;895558;895559;895560	3190;3191;3192;3193;3194;3195;3196;3197;3198;3199;3200;3201;3202;3203;3204;3205;3206;3207;3208;3209;3210;3211;3212;69030;69031;69032;69033;69034;69035;69036;69037;69038;69039;69040;69041;69042;69043;69044;69045;69046;69047;361561;361562;406728;406729;406730;406731;406732;406733;406734;406735;406736;406737;406738;406739;406740;406741;406742;406743;406744;406745;406746;406747;406748;406749;406750;406751;406752;406753;406754;406755;406756;406757;406758;406759;406760;406761;406762;406763;556375;556376;556377;556378;556379;556380;556381;556382;556383;556384;556385;556386;556387;556388;556389;556390;556391;581690;581691;581692;581693;581694;581695;581696;581697;581698;581699;581700;581701;581702;581703;581704;581705;581706;581707	3191;69030;361561;406729;556380;581694			-1
O75608	O75608	4	4	4	Acyl-protein thioesterase 1	LYPLA1	sp|O75608|LYPA1_HUMAN Acyl-protein thioesterase 1 OS=Homo sapiens GN=LYPLA1 PE=1 SV=1	1	4	4	4	4	4	4	4	4	4	4	4	4	4	4	4	4	4	4	4	4	4	4	4	4	4	4	4	4	4	4	4	4	4	4	4	4	4	4	4	4	4	4	4	4	4	4	4	4	4	4	4	4	4	4	4	4	4	24.3	24.3	24.3	24.669	230	230	0	53.583	By MS/MS	By MS/MS	By MS/MS	By MS/MS	By MS/MS	By MS/MS	By MS/MS	By MS/MS	By MS/MS	By MS/MS	By MS/MS	By MS/MS	By MS/MS	By MS/MS	By MS/MS	By MS/MS	By MS/MS	By MS/MS	24.3	24.3	24.3	24.3	24.3	24.3	24.3	24.3	24.3	24.3	24.3	24.3	24.3	24.3	24.3	24.3	24.3	24.3	8572700	448060	501820	473460	504860	502250	500340	448250	474310	488250	480490	486600	494070	392510	433560	418610	507870	497210	520200	448290	487270	469730	480450	482320	471430	428030	459900	454050	456760	454640	452700	408950	420930	426530	479450	488050	504300	2	5	4	3	4	5	4	4	4	5	3	4	4	3	4	3	3	4	68				476	3405;22825;40151;41365	True;True;True;True	3473;23157;40812;42039	69479;69480;69481;69482;69483;69484;69485;69486;69487;69488;69489;69490;69491;69492;69493;69494;69495;69496;465392;465393;465394;465395;465396;465397;465398;465399;465400;465401;465402;465403;465404;465405;465406;465407;465408;465409;815092;815093;815094;815095;815096;815097;815098;815099;815100;815101;815102;815103;815104;815105;815106;815107;815108;815109;839887;839888;839889;839890;839891;839892;839893;839894;839895;839896;839897;839898;839899;839900;839901;839902;839903;839904;839905;839906;839907;839908;839909;839910;839911;839912;839913;839914;839915;839916;839917;839918;839919;839920;839921;839922	46575;46576;46577;46578;46579;46580;46581;46582;46583;46584;46585;46586;46587;46588;46589;304140;304141;304142;304143;304144;304145;304146;304147;304148;304149;304150;304151;304152;304153;304154;304155;304156;528208;528209;528210;528211;544395;544396;544397;544398;544399;544400;544401;544402;544403;544404;544405;544406;544407;544408;544409;544410;544411;544412;544413;544414;544415;544416;544417;544418;544419;544420;544421;544422;544423;544424;544425;544426	46585;304148;528210;544418			-1
O75616	O75616	8	8	8	GTPase Era, mitochondrial	ERAL1	sp|O75616|ERAL1_HUMAN GTPase Era, mitochondrial OS=Homo sapiens GN=ERAL1 PE=1 SV=2	1	8	8	8	8	7	7	7	7	8	6	6	6	7	7	7	7	7	5	7	8	7	8	7	7	7	7	8	6	6	6	7	7	7	7	7	5	7	8	7	8	7	7	7	7	8	6	6	6	7	7	7	7	7	5	7	8	7	26.5	26.5	26.5	48.349	437	437	0	78.856	By MS/MS	By MS/MS	By MS/MS	By MS/MS	By MS/MS	By MS/MS	By MS/MS	By MS/MS	By MS/MS	By MS/MS	By MS/MS	By MS/MS	By MS/MS	By MS/MS	By MS/MS	By MS/MS	By MS/MS	By MS/MS	26.5	22.7	22.7	22.7	22.7	26.5	19.9	20.6	19.9	22.7	23.8	23.8	22.7	23.8	17.6	22.7	26.5	22.7	5837900	404630	303120	320470	324740	294840	416840	279760	354680	294080	303880	314490	382530	260730	338190	216150	299500	405820	323470	323950	308950	333690	321000	309060	305010	310960	312870	322000	296150	309470	305470	301290	307230	292380	325830	322280	327000	7	6	6	5	6	7	5	5	6	6	5	6	5	6	4	6	8	6	105				477	5188;6718;9250;11227;25428;38090;38746;47060	True;True;True;True;True;True;True;True	5279;6834;9390;11395;25796;38717;39384;47830	105702;105703;105704;105705;105706;105707;105708;105709;105710;105711;105712;105713;105714;105715;105716;105717;105718;105719;137403;137404;137405;137406;137407;137408;137409;137410;137411;137412;137413;137414;137415;137416;137417;137418;137419;137420;137421;187536;187537;187538;187539;187540;187541;187542;187543;187544;187545;187546;187547;187548;187549;187550;187551;187552;225541;225542;225543;225544;225545;225546;225547;225548;225549;225550;225551;225552;225553;225554;225555;225556;225557;225558;519108;519109;519110;519111;519112;519113;519114;519115;519116;519117;519118;519119;519120;519121;519122;519123;519124;519125;772448;772449;772450;772451;772452;772453;772454;772455;772456;772457;772458;772459;772460;772461;772462;772463;772464;785966;785967;785968;785969;785970;785971;785972;958296;958297;958298;958299;958300;958301;958302;958303;958304;958305;958306	70064;70065;70066;70067;70068;70069;70070;70071;70072;70073;70074;70075;70076;70077;90885;90886;90887;90888;90889;90890;90891;90892;90893;90894;90895;90896;90897;90898;90899;90900;123734;123735;123736;123737;123738;123739;123740;123741;123742;123743;123744;123745;123746;123747;123748;123749;123750;148123;148124;148125;148126;148127;148128;148129;148130;148131;148132;148133;148134;148135;148136;148137;148138;148139;148140;339642;339643;339644;339645;339646;339647;339648;339649;339650;339651;339652;339653;339654;339655;339656;339657;339658;339659;500219;500220;500221;500222;500223;500224;500225;500226;500227;500228;500229;500230;500231;500232;500233;500234;508926;508927;508928;508929;622328;622329	70069;90887;123746;148125;339644;500225;508927;622328			-1
O75638	O75638	1	1	1	Cancer/testis antigen 2	CTAG2	sp|O75638|CTAG2_HUMAN Cancer/testis antigen 2 OS=Homo sapiens GN=CTAG2 PE=1 SV=2	1	1	1	1	0	1	0	1	1	1	1	1	1	0	1	1	1	1	1	0	1	1	0	1	0	1	1	1	1	1	1	0	1	1	1	1	1	0	1	1	0	1	0	1	1	1	1	1	1	0	1	1	1	1	1	0	1	1	20.5	20.5	20.5	21.06	210	210	0	35.717		By MS/MS		By MS/MS	By MS/MS	By MS/MS	By matching	By MS/MS	By MS/MS		By matching	By matching	By matching	By matching	By matching		By matching	By matching	0	20.5	0	20.5	20.5	20.5	20.5	20.5	20.5	0	20.5	20.5	20.5	20.5	20.5	0	20.5	20.5	662930	0	55695	0	52505	73860	86831	49062	44265	55120	0	43566	55835	22653	20732	34027	0	30256	38523	0	0	0	0	0	0	0	0	0	0	0	0	0	0	0	0	0	37476	0	1	0	1	1	1	0	1	1	0	0	0	0	0	0	0	0	0	6				478	29581	TRUE	30059	603869;603870;603871;603872;603873;603874;603875;603876;603877;603878;603879;603880;603881;603882	394256;394257;394258;394259;394260;394261	394256			-1
O75643	O75643	73	73	73	U5 small nuclear ribonucleoprotein 200 kDa helicase	SNRNP200	sp|O75643|U520_HUMAN U5 small nuclear ribonucleoprotein 200 kDa helicase OS=Homo sapiens GN=SNRNP200 PE=1 SV=2	1	73	73	73	65	67	65	69	70	69	69	70	66	69	68	68	67	67	68	66	65	64	65	67	65	69	70	69	69	70	66	69	68	68	67	67	68	66	65	64	65	67	65	69	70	69	69	70	66	69	68	68	67	67	68	66	65	64	39.8	39.8	39.8	244.5	2136	2136	0	323.31	By MS/MS	By MS/MS	By MS/MS	By MS/MS	By MS/MS	By MS/MS	By MS/MS	By MS/MS	By MS/MS	By MS/MS	By MS/MS	By MS/MS	By MS/MS	By MS/MS	By MS/MS	By MS/MS	By MS/MS	By MS/MS	36.1	37.5	36.2	38.1	38.6	38.1	37.5	38.6	36.6	38	37.8	38.5	36.8	37.4	37.2	36.6	36.4	35.9	126470000	6860600	7122700	7015900	7418200	7584900	7682500	7104300	7286200	7193700	6989300	7074100	7168700	6039700	6422900	6152900	7146700	7096200	7110200	6900600	7025900	6946900	6803500	6940900	6866500	6635400	6768800	6706000	6547600	6493600	6474700	6401600	6344100	6325100	6924700	7122900	7113500	59	61	59	58	60	62	58	57	58	58	58	59	54	53	52	59	56	55	1036				479	292;4594;4635;5186;5698;5778;6185;6260;7150;8369;8384;8445;9197;12708;12861;12928;13126;13621;15206;15249;15538;15771;16368;16606;17072;17144;17271;19334;20777;21120;21976;22233;23085;23397;23792;26381;27494;28241;28677;28703;29283;29642;29835;29980;30103;30614;31450;32134;32743;32835;32880;33808;34428;34631;34867;36215;37053;37460;39426;40142;40279;42283;42536;44983;45541;45831;46338;46427;46428;46858;46859;46861;47232	True;True;True;True;True;True;True;True;True;True;True;True;True;True;True;True;True;True;True;True;True;True;True;True;True;True;True;True;True;True;True;True;True;True;True;True;True;True;True;True;True;True;True;True;True;True;True;True;True;True;True;True;True;True;True;True;True;True;True;True;True;True;True;True;True;True;True;True;True;True;True;True;True	300;4680;4721;5277;5800;5880;6288;6364;7271;8500;8515;8576;9336;12896;13052;13125;13325;13832;15449;15492;15790;16024;16626;16869;17338;17411;17539;19627;21100;21444;22306;22563;23421;23737;24138;26766;27889;28648;29101;29102;29128;29744;30125;30331;30485;30612;31128;31976;32674;33289;33382;33428;34363;34988;35194;35433;36815;37665;38080;40076;40803;40941;42971;43229;45721;46290;46583;47098;47187;47188;47628;47629;47631;48002	6127;6128;6129;6130;6131;6132;6133;6134;6135;6136;6137;6138;6139;6140;6141;6142;6143;6144;6145;6146;93432;93433;93434;93435;93436;93437;93438;93439;93440;93441;93442;93443;93444;93445;93446;93447;93448;93449;93450;93451;93452;93453;93454;93455;93456;93457;93458;93459;93460;93461;94164;94165;94166;94167;94168;94169;94170;94171;94172;94173;94174;94175;94176;94177;94178;94179;94180;94181;94182;94183;105668;105669;105670;105671;105672;105673;105674;105675;105676;105677;105678;105679;105680;105681;105682;105683;105684;105685;105686;105687;105688;105689;105690;105691;105692;105693;105694;116337;116338;116339;116340;116341;116342;116343;116344;116345;116346;116347;116348;116349;116350;116351;116352;116353;116354;118005;118006;118007;118008;118009;118010;118011;118012;118013;118014;118015;118016;118017;118018;118019;118020;118021;118022;118023;118024;118025;118026;118027;118028;118029;118030;118031;118032;118033;118034;118035;118036;118037;118038;118039;118040;126126;126127;126128;126129;126130;126131;126132;126133;126134;126135;126136;126137;126138;126139;126140;126141;126142;126143;127882;127883;127884;127885;127886;127887;127888;127889;127890;127891;127892;127893;127894;127895;127896;127897;127898;127899;145978;145979;145980;145981;145982;145983;145984;145985;145986;145987;145988;145989;145990;145991;145992;145993;145994;145995;170259;170260;170261;170262;170263;170264;170265;170266;170267;170268;170269;170270;170271;170272;170273;170274;170512;170513;170514;170515;170516;170517;170518;170519;170520;170521;170522;170523;170524;170525;170526;170527;170528;170529;171699;171700;171701;171702;171703;171704;171705;171706;171707;171708;171709;171710;171711;171712;171713;171714;171715;171716;171717;171718;186535;186536;186537;186538;186539;186540;186541;186542;186543;186544;255187;255188;255189;255190;255191;255192;255193;255194;255195;258374;258375;258376;258377;258378;258379;258380;258381;258382;258383;258384;258385;258386;258387;258388;258389;258390;258391;258392;258393;258394;258395;258396;258397;258398;258399;258400;258401;258402;258403;258404;258405;258406;258407;258408;258409;258410;258411;258412;258413;259708;259709;259710;259711;259712;259713;259714;259715;259716;259717;259718;259719;259720;259721;259722;259723;259724;263454;263455;263456;263457;263458;263459;263460;263461;263462;263463;263464;263465;263466;263467;263468;263469;263470;263471;273613;273614;273615;273616;273617;273618;273619;273620;273621;273622;273623;273624;273625;273626;273627;273628;273629;273630;273631;273632;273633;306641;306642;306643;306644;306645;306646;306647;306648;306649;306650;306651;306652;306653;306654;306655;306656;306657;306658;307560;307561;307562;307563;307564;307565;307566;307567;313216;313217;313218;313219;313220;313221;313222;313223;313224;317736;317737;317738;317739;317740;317741;317742;317743;317744;317745;317746;317747;317748;317749;317750;317751;317752;317753;329798;329799;329800;329801;329802;329803;329804;329805;329806;329807;329808;329809;329810;329811;329812;329813;329814;329815;334748;334749;334750;334751;334752;334753;334754;334755;334756;334757;334758;334759;334760;334761;334762;334763;334764;334765;344563;344564;344565;344566;344567;344568;344569;344570;346129;346130;346131;346132;346133;346134;346135;346136;346137;346138;346139;346140;346141;346142;346143;346144;346145;346146;346147;346148;346149;346150;346151;346152;346153;346154;346155;346156;346157;346158;346159;346160;346161;346162;346163;348913;348914;348915;348916;348917;348918;348919;348920;348921;348922;348923;348924;348925;348926;348927;348928;348929;348930;392011;392012;392013;422325;422326;422327;422328;422329;422330;422331;422332;422333;422334;422335;422336;422337;422338;422339;422340;422341;422342;429525;429526;429527;429528;429529;429530;429531;429532;429533;429534;429535;429536;429537;429538;429539;429540;429541;429542;447890;447891;447892;447893;447894;447895;447896;447897;447898;447899;447900;447901;447902;447903;447904;447905;447906;447907;452968;452969;452970;452971;452972;452973;452974;452975;452976;452977;452978;452979;452980;452981;452982;452983;452984;452985;471089;471090;471091;471092;471093;471094;471095;471096;471097;471098;471099;471100;471101;471102;471103;471104;471105;471106;471107;471108;471109;471110;471111;471112;471113;471114;471115;471116;471117;471118;471119;471120;471121;471122;471123;471124;477441;477442;477443;477444;477445;477446;477447;477448;477449;477450;477451;477452;477453;477454;477455;477456;477457;477458;477459;477460;477461;477462;477463;477464;477465;477466;477467;477468;477469;477470;477471;477472;477473;477474;477475;485238;485239;485240;485241;485242;485243;485244;485245;485246;485247;485248;485249;485250;485251;485252;485253;485254;485255;538361;538362;538363;538364;538365;538366;538367;538368;538369;538370;538371;538372;538373;538374;538375;538376;538377;538378;538379;538380;538381;538382;538383;538384;560543;560544;560545;560546;560547;560548;560549;560550;560551;560552;560553;560554;560555;560556;560557;560558;560559;560560;560561;560562;560563;560564;560565;560566;560567;560568;560569;560570;560571;560572;560573;560574;560575;560576;560577;560578;576513;576514;576515;576516;576517;576518;576519;576520;576521;576522;576523;576524;576525;576526;576527;576528;576529;576530;576531;576532;576533;576534;576535;576536;576537;576538;576539;576540;576541;576542;576543;576544;576545;576546;576547;576548;585107;585108;585109;585110;585111;585112;585113;585114;585115;585116;585117;585118;585119;585120;585121;585122;585123;585124;585125;585126;585127;585128;585129;585130;585131;585132;585133;585134;585135;585136;585137;585138;585139;585140;585141;585630;585631;585632;585633;585634;585635;585636;585637;585638;585639;585640;585641;585642;585643;585644;585645;585646;585647;598044;598045;598046;598047;598048;598049;598050;598051;598052;598053;598054;598055;598056;598057;598058;598059;598060;598061;605104;605105;605106;605107;605108;605109;605110;605111;605112;605113;605114;605115;605116;605117;605118;605119;605120;605121;609153;609154;609155;609156;609157;609158;609159;609160;609161;609162;609163;609164;609165;609166;609167;609168;609169;609170;609171;609172;609173;609174;609175;609176;609177;609178;609179;609180;609181;609182;609183;609184;609185;609186;609187;609188;609189;612290;612291;612292;612293;612294;612295;612296;612297;612298;612299;612300;612301;612302;612303;612304;612305;612306;612307;614706;614707;614708;614709;614710;614711;614712;614713;614714;614715;614716;614717;614718;614719;614720;614721;614722;614723;624455;624456;624457;624458;624459;624460;624461;624462;641400;641401;641402;641403;641404;641405;641406;641407;641408;641409;641410;641411;641412;641413;641414;641415;641416;641417;654989;654990;654991;654992;654993;654994;654995;654996;654997;654998;654999;655000;655001;655002;655003;655004;655005;655006;655007;655008;666837;666838;666839;666840;666841;666842;666843;666844;666845;666846;666847;666848;666849;666850;666851;666852;668753;668754;668755;668756;668757;668758;668759;668760;668761;668762;668763;668764;668765;668766;668767;668768;668769;668770;669819;669820;669821;669822;669823;669824;669825;669826;669827;669828;669829;669830;669831;669832;669833;669834;669835;669836;669837;687847;687848;687849;687850;687851;687852;687853;687854;687855;687856;699747;699748;699749;699750;699751;699752;699753;699754;699755;699756;699757;699758;699759;699760;699761;699762;699763;699764;703524;703525;703526;703527;703528;703529;703530;703531;703532;703533;703534;703535;703536;703537;703538;708146;708147;708148;708149;708150;708151;708152;708153;708154;708155;708156;708157;708158;708159;708160;708161;708162;708163;735004;735005;735006;735007;735008;735009;735010;735011;735012;735013;735014;735015;735016;735017;735018;735019;735020;735021;752159;752160;752161;752162;752163;752164;752165;752166;752167;752168;752169;752170;752171;752172;752173;752174;752175;752176;760276;760277;760278;760279;760280;760281;760282;760283;760284;760285;760286;760287;760288;760289;760290;760291;760292;760293;799837;799838;799839;799840;799841;799842;799843;799844;799845;799846;799847;799848;799849;799850;799851;799852;799853;799854;799855;799856;799857;799858;799859;799860;814899;814900;814901;814902;814903;814904;814905;814906;814907;814908;814909;814910;814911;814912;814913;814914;814915;814916;817601;817602;817603;817604;817605;817606;817607;817608;817609;817610;817611;817612;817613;817614;817615;817616;817617;817618;859513;859514;859515;859516;859517;859518;859519;859520;859521;859522;859523;859524;859525;859526;859527;859528;859529;859530;865144;865145;865146;865147;865148;865149;865150;865151;865152;865153;865154;865155;865156;865157;865158;865159;865160;865161;916447;916448;916449;916450;916451;916452;916453;916454;916455;916456;916457;916458;916459;916460;916461;916462;916463;916464;916465;916466;916467;916468;916469;927982;927983;927984;927985;927986;927987;927988;927989;927990;927991;927992;927993;927994;927995;927996;927997;927998;927999;928000;928001;928002;928003;928004;928005;928006;933711;933712;933713;933714;933715;933716;933717;933718;933719;933720;933721;933722;933723;933724;933725;933726;933727;933728;933729;933730;933731;943791;943792;943793;943794;943795;943796;943797;943798;943799;943800;943801;943802;943803;943804;943805;943806;943807;943808;943809;943810;943811;943812;943813;943814;943815;945584;945585;945586;945587;945588;945589;945590;945591;945592;945593;945594;945595;945596;945597;945598;945599;945600;945601;945602;945603;945604;945605;945606;945607;945608;945609;945610;945611;945612;945613;945614;945615;945616;945617;945618;954408;954409;954410;954411;954412;954413;954414;954415;954416;954417;954418;954419;954420;954421;954422;954423;954424;954425;954426;954427;954428;954429;954430;954431;954432;954446;954447;954448;954449;954450;954451;954452;954453;954454;954455;954456;954457;954458;954459;954460;954461;954462;954463;954464;954465;954466;954467;961761;961762;961763;961764;961765;961766;961767;961768;961769;961770;961771;961772;961773;961774;961775;961776;961777	4121;4122;4123;4124;4125;4126;4127;4128;4129;4130;4131;4132;4133;4134;4135;4136;4137;4138;62254;62255;62256;62257;62258;62259;62260;62261;62262;62263;62264;62265;62266;62267;62268;62269;62270;62720;62721;62722;62723;62724;62725;62726;62727;62728;62729;62730;62731;62732;62733;62734;62735;70045;70046;70047;70048;70049;70050;70051;70052;70053;70054;70055;70056;70057;70058;70059;70060;70061;70062;77037;77038;77039;77040;77041;77042;77043;77044;77045;77046;77047;77048;77049;77050;77051;77052;77053;77054;78178;78179;78180;78181;78182;78183;78184;78185;78186;78187;78188;78189;78190;78191;78192;78193;78194;78195;78196;78197;78198;78199;78200;78201;78202;78203;78204;78205;78206;78207;78208;78209;78210;78211;83408;83409;83410;83411;83412;83413;83414;83415;83416;83417;83418;83419;83420;83421;83422;83423;84624;96515;96516;96517;96518;96519;96520;96521;96522;96523;96524;96525;96526;96527;96528;96529;96530;96531;96532;112728;112896;112897;112898;112899;112900;112901;112902;112903;112904;112905;112906;112907;112908;112909;112910;112911;112912;112913;113666;113667;113668;113669;113670;113671;113672;113673;113674;113675;113676;113677;113678;113679;113680;123065;123066;123067;123068;123069;123070;123071;167497;169687;169688;169689;169690;169691;169692;169693;169694;169695;169696;169697;169698;169699;169700;169701;169702;169703;169704;170558;170559;170560;170561;170562;170563;170564;170565;170566;170567;170568;170569;172922;172923;172924;172925;172926;172927;172928;172929;172930;172931;172932;172933;172934;172935;172936;172937;172938;172939;179787;179788;179789;179790;179791;179792;179793;179794;179795;179796;179797;179798;179799;179800;179801;179802;179803;179804;201929;201930;201931;201932;201933;201934;201935;201936;201937;201938;201939;201940;201941;201942;201943;202575;202576;202577;202578;202579;202580;202581;206367;209300;209301;209302;209303;209304;209305;209306;209307;209308;209309;209310;209311;209312;209313;217323;217324;217325;217326;217327;217328;217329;217330;217331;217332;217333;217334;217335;217336;217337;217338;217339;220653;220654;220655;220656;220657;220658;220659;220660;220661;220662;220663;220664;220665;220666;220667;220668;220669;226798;226799;227855;227856;227857;227858;227859;227860;227861;227862;227863;227864;227865;227866;229513;229514;229515;229516;257411;277531;277532;277533;277534;277535;277536;277537;277538;277539;277540;277541;277542;277543;277544;277545;277546;277547;277548;282412;282413;282414;282415;282416;282417;282418;282419;282420;282421;282422;282423;282424;282425;282426;282427;282428;282429;293369;293370;293371;293372;293373;293374;293375;293376;293377;293378;293379;293380;293381;296511;296512;296513;296514;296515;296516;296517;296518;296519;296520;296521;296522;296523;296524;296525;296526;296527;296528;308111;308112;308113;308114;308115;308116;308117;308118;308119;308120;308121;308122;308123;308124;308125;308126;308127;308128;308129;308130;308131;308132;308133;308134;308135;308136;308137;308138;308139;308140;308141;308142;308143;308144;312086;312087;312088;312089;312090;312091;312092;312093;312094;312095;312096;312097;312098;312099;312100;312101;312102;312103;312104;312105;312106;312107;312108;312109;312110;312111;317204;352129;352130;352131;352132;352133;352134;352135;352136;352137;352138;352139;352140;352141;352142;352143;352144;352145;352146;352147;366043;366044;366045;366046;366047;366048;366049;366050;366051;366052;366053;366054;366055;366056;366057;366058;366059;366060;366061;366062;366063;366064;366065;366066;366067;376288;376289;376290;376291;376292;376293;376294;376295;376296;376297;376298;376299;376300;376301;376302;376303;376304;376305;376306;376307;376308;376309;376310;376311;376312;376313;376314;376315;376316;376317;376318;376319;376320;376321;376322;376323;381919;381920;381921;381922;381923;381924;381925;381926;381927;381928;381929;381930;381931;381932;381933;381934;381935;381936;382273;382274;390639;390640;390641;390642;390643;390644;390645;390646;395050;395051;395052;395053;395054;395055;395056;395057;395058;395059;395060;395061;395062;395063;397672;397673;397674;397675;397676;397677;397678;397679;397680;397681;397682;397683;397684;397685;397686;397687;397688;397689;397690;397691;397692;397693;397694;397695;397696;397697;397698;397699;397700;397701;397702;397703;397704;397705;397706;397707;399807;399808;399809;399810;401325;401326;401327;401328;401329;401330;401331;401332;401333;401334;401335;401336;401337;401338;401339;401340;401341;407534;407535;407536;407537;407538;407539;407540;418346;418347;418348;418349;418350;418351;418352;418353;418354;418355;418356;418357;418358;418359;418360;418361;418362;418363;426906;426907;426908;426909;426910;426911;426912;426913;426914;426915;426916;426917;426918;426919;426920;426921;426922;426923;434354;434355;435446;435447;435448;435449;435450;435451;435452;435453;435454;435455;435456;435457;435458;435459;435460;435461;435462;436131;436132;436133;436134;436135;436136;436137;436138;447228;447229;454443;454444;454445;454446;454447;454448;454449;454450;454451;454452;454453;454454;454455;454456;454457;454458;454459;456885;456886;456887;456888;456889;456890;456891;456892;456893;456894;456895;456896;456897;459495;459496;459497;459498;459499;459500;459501;459502;459503;459504;459505;459506;459507;459508;459509;459510;459511;459512;476144;476145;476146;476147;476148;487199;487200;487201;487202;487203;487204;487205;487206;487207;487208;487209;487210;487211;487212;487213;487214;492499;492500;492501;492502;492503;492504;492505;492506;492507;492508;492509;492510;492511;492512;492513;492514;492515;492516;518130;518131;518132;518133;518134;518135;518136;518137;518138;518139;518140;518141;518142;518143;518144;518145;518146;518147;528073;528074;528075;528076;528077;528078;528079;528080;528081;528082;528083;528084;528085;528086;528087;528088;528089;528090;529782;529783;529784;529785;529786;529787;529788;529789;529790;529791;529792;529793;529794;529795;529796;529797;529798;557778;557779;557780;557781;557782;557783;557784;557785;557786;557787;557788;557789;557790;561554;561555;561556;561557;561558;561559;561560;561561;561562;561563;561564;561565;561566;561567;561568;561569;561570;561571;595254;595255;595256;595257;595258;595259;595260;595261;595262;595263;595264;595265;595266;595267;595268;595269;595270;595271;602916;602917;602918;602919;602920;602921;602922;602923;602924;602925;602926;602927;602928;602929;602930;602931;602932;606551;606552;606553;606554;606555;606556;606557;606558;606559;606560;606561;606562;606563;606564;606565;606566;606567;606568;613109;613110;613111;613112;613113;613114;613115;613116;613117;613118;613119;613120;613121;613122;614204;614205;614206;614207;614208;614209;614210;614211;614212;614213;614214;614215;614216;614217;614218;614219;614220;614221;614222;619836;619837;619838;619839;619840;619841;619842;619843;619844;619845;619846;619847;619848;619849;619850;619851;619852;619853;619854;619855;619856;619857;619860;619861;619862;619863;619864;619865;619866;619867;619868;619869;619870;619871;619872;619873;619874;619875;619876;619877;619878;619879;624601;624602;624603;624604	4121;62258;62722;70056;77039;78201;83422;84624;96515;112728;112905;113669;123068;167497;169695;170561;172922;179801;201930;202577;206367;209300;217338;220669;226799;227860;229513;257411;277532;282416;293377;296525;308135;312087;317204;352144;366055;376295;381932;382274;390642;395052;397692;399809;401329;407538;418353;426917;434355;435450;436131;447228;454451;456889;459495;476144;487213;492514;518143;528078;529798;557782;561566;595265;602927;606557;613119;614214;614222;619850;619852;619871;624603			-1
O75663	O75663	6	6	6	TIP41-like protein	TIPRL	sp|O75663|TIPRL_HUMAN TIP41-like protein OS=Homo sapiens GN=TIPRL PE=1 SV=2	1	6	6	6	6	5	5	6	5	4	6	4	5	5	5	5	4	4	5	5	5	6	6	5	5	6	5	4	6	4	5	5	5	5	4	4	5	5	5	6	6	5	5	6	5	4	6	4	5	5	5	5	4	4	5	5	5	6	29.8	29.8	29.8	31.444	272	272	0	26.36	By MS/MS	By MS/MS	By MS/MS	By MS/MS	By MS/MS	By MS/MS	By MS/MS	By MS/MS	By MS/MS	By MS/MS	By MS/MS	By MS/MS	By MS/MS	By MS/MS	By MS/MS	By MS/MS	By MS/MS	By MS/MS	29.8	25.7	25.7	29.8	25.7	18	29.8	18	25.7	25.7	25.7	25.7	18	18	25.7	22.1	25.7	29.8	4338100	454910	161450	159920	445770	146980	155410	466150	140290	170650	154200	161400	159240	123100	126370	134250	501350	169540	507100	239890	249660	243590	226330	215320	245400	241790	223980	236400	220400	225910	218110	215600	215300	207100	255320	248240	256790	5	4	5	5	3	3	4	3	4	4	4	3	4	3	3	4	4	5	70				480	5238;20213;22703;29402;41496;45032	True;True;True;True;True;True	5330;20528;23035;29873;42171;45770	106700;106701;106702;106703;106704;106705;106706;106707;106708;106709;106710;106711;106712;106713;106714;106715;106716;106717;410733;410734;410735;410736;410737;410738;410739;410740;410741;410742;410743;410744;410745;410746;410747;410748;410749;410750;463022;463023;463024;463025;463026;463027;463028;463029;463030;463031;463032;463033;463034;600555;600556;600557;600558;600559;600560;600561;600562;600563;600564;600565;600566;600567;600568;600569;600570;600571;600572;842529;842530;842531;842532;842533;917433;917434;917435;917436;917437;917438;917439;917440;917441;917442;917443;917444;917445;917446;917447;917448;917449;917450	70695;70696;70697;70698;70699;70700;70701;70702;70703;70704;70705;70706;70707;70708;70709;70710;70711;70712;269690;269691;269692;269693;269694;269695;269696;269697;269698;269699;269700;269701;269702;269703;269704;269705;269706;302650;302651;302652;302653;302654;302655;302656;302657;302658;302659;392263;392264;546256;546257;546258;546259;546260;595973;595974;595975;595976;595977;595978;595979;595980;595981;595982;595983;595984;595985;595986;595987;595988;595989;595990	70696;269701;302657;392263;546256;595974			-1
O75674	O75674	3	3	3	TOM1-like protein 1	TOM1L1	sp|O75674|TM1L1_HUMAN TOM1-like protein 1 OS=Homo sapiens GN=TOM1L1 PE=1 SV=2	1	3	3	3	3	3	2	3	2	3	3	2	3	3	2	3	3	3	3	2	3	3	3	3	2	3	2	3	3	2	3	3	2	3	3	3	3	2	3	3	3	3	2	3	2	3	3	2	3	3	2	3	3	3	3	2	3	3	11.1	11.1	11.1	52.988	476	476	0	12.353	By MS/MS	By MS/MS	By matching	By MS/MS	By MS/MS	By MS/MS	By MS/MS	By MS/MS	By matching	By MS/MS	By MS/MS	By MS/MS	By matching	By matching	By MS/MS	By matching	By MS/MS	By MS/MS	11.1	11.1	7.8	11.1	7.8	11.1	11.1	7.8	11.1	11.1	7.8	11.1	11.1	11.1	11.1	7.8	11.1	11.1	946110	112020	59971	32084	72125	38778	64746	57687	35321	58661	55967	33409	51843	35144	36502	47288	30690	62717	61159	57041	53035	51141	59827	59774	55236	50427	55679	51039	49797	50150	51615	39592	36623	42167	43819	52652	54904	1	1	0	2	2	1	1	1	0	1	1	2	0	0	1	0	2	1	17				481	6774;41337;43786	True;True;True	6890;42010;44506	138505;138506;138507;138508;138509;138510;138511;138512;138513;138514;138515;138516;138517;138518;138519;138520;138521;138522;839297;839298;839299;839300;839301;839302;839303;839304;839305;839306;839307;839308;839309;891228;891229;891230;891231;891232;891233;891234;891235;891236;891237;891238;891239;891240;891241;891242;891243;891244;891245	91703;91704;91705;91706;91707;91708;91709;91710;91711;91712;543987;578721;578722;578723;578724;578725;578726	91710;543987;578722			-1
O75683	O75683	1	1	1	Surfeit locus protein 6	SURF6	sp|O75683|SURF6_HUMAN Surfeit locus protein 6 OS=Homo sapiens GN=SURF6 PE=1 SV=3	1	1	1	1	1	1	1	1	1	1	1	1	1	1	1	1	1	1	1	1	1	1	1	1	1	1	1	1	1	1	1	1	1	1	1	1	1	1	1	1	1	1	1	1	1	1	1	1	1	1	1	1	1	1	1	1	1	1	6.6	6.6	6.6	41.45	361	361	0	17.253	By MS/MS	By MS/MS	By MS/MS	By MS/MS	By MS/MS	By MS/MS	By MS/MS	By MS/MS	By MS/MS	By MS/MS	By MS/MS	By MS/MS	By MS/MS	By MS/MS	By MS/MS	By MS/MS	By MS/MS	By MS/MS	6.6	6.6	6.6	6.6	6.6	6.6	6.6	6.6	6.6	6.6	6.6	6.6	6.6	6.6	6.6	6.6	6.6	6.6	986520	54186	53387	56553	54285	53182	54786	53574	56241	54087	51669	49743	56508	52840	47771	57870	64037	58696	57110	0	0	0	0	0	0	0	0	0	0	0	0	0	0	0	0	0	55557	1	1	1	1	1	1	1	1	1	1	1	1	1	1	1	1	1	1	18				482	21140	TRUE	21464	430038;430039;430040;430041;430042;430043;430044;430045;430046;430047;430048;430049;430050;430051;430052;430053;430054;430055	282730;282731;282732;282733;282734;282735;282736;282737;282738;282739;282740;282741;282742;282743;282744;282745;282746;282747	282742			-1
O75688	O75688	4	4	2	Protein phosphatase 1B	PPM1B	sp|O75688|PPM1B_HUMAN Protein phosphatase 1B OS=Homo sapiens GN=PPM1B PE=1 SV=1	1	4	4	2	4	4	3	4	4	4	4	4	4	3	4	4	4	4	3	4	4	4	4	4	3	4	4	4	4	4	4	3	4	4	4	4	3	4	4	4	2	2	2	2	2	2	2	2	2	2	2	2	2	2	1	2	2	2	11.3	11.3	6.7	52.642	479	479	0	9.5861	By MS/MS	By MS/MS	By MS/MS	By MS/MS	By MS/MS	By MS/MS	By MS/MS	By MS/MS	By MS/MS	By MS/MS	By MS/MS	By MS/MS	By MS/MS	By MS/MS	By MS/MS	By MS/MS	By MS/MS	By MS/MS	11.3	11.3	8.8	11.3	11.3	11.3	11.3	11.3	11.3	8.8	11.3	11.3	11.3	11.3	8.4	11.3	11.3	11.3	1687700	95538	100550	77914	88113	105420	119910	104160	96350	107200	81457	95368	110380	72374	75978	71063	98783	101370	85747	92115	96901	94205	84012	96111	100910	91733	92670	95686	91994	84758	93651	73437	83160	81378	92563	95241	84571	2	3	2	2	1	2	2	2	1	1	1	2	3	2	3	1	4	2	36				483	15760;20243;36154;46248	True;True;True;True	16013;20558;36754;47007	317540;317541;317542;317543;317544;317545;317546;317547;317548;317549;317550;317551;317552;317553;317554;317555;317556;317557;411317;411318;411319;411320;411321;411322;411323;411324;411325;411326;411327;411328;411329;411330;411331;411332;733826;733827;733828;733829;733830;733831;733832;733833;733834;733835;733836;733837;733838;733839;733840;733841;733842;942003;942004;942005;942006;942007;942008;942009;942010;942011;942012;942013;942014;942015;942016;942017;942018;942019;942020	209135;209136;209137;209138;209139;209140;209141;209142;209143;209144;209145;209146;209147;209148;209149;209150;209151;209152;270125;270126;270127;270128;270129;270130;270131;270132;270133;270134;270135;475314;611979;611980;611981;611982;611983;611984	209144;270128;475314;611979			-1
O75691	O75691	31	31	31	Small subunit processome component 20 homolog	UTP20	sp|O75691|UTP20_HUMAN Small subunit processome component 20 homolog OS=Homo sapiens GN=UTP20 PE=1 SV=3	1	31	31	31	27	26	27	26	27	27	27	27	28	28	26	28	24	27	24	27	26	26	27	26	27	26	27	27	27	27	28	28	26	28	24	27	24	27	26	26	27	26	27	26	27	27	27	27	28	28	26	28	24	27	24	27	26	26	15.2	15.2	15.2	318.38	2785	2785	0	118.71	By MS/MS	By MS/MS	By MS/MS	By MS/MS	By MS/MS	By MS/MS	By MS/MS	By MS/MS	By MS/MS	By MS/MS	By MS/MS	By MS/MS	By MS/MS	By MS/MS	By MS/MS	By MS/MS	By MS/MS	By MS/MS	13.3	12.7	13	12.9	13.4	13.4	13.2	13.3	13.9	14	13	13.6	11.1	13.5	11.8	13.2	12.4	12.9	14931000	880950	862520	847160	849730	733610	903880	902560	871200	891870	881050	713160	754860	714340	747400	707710	925420	854940	888290	824260	835080	810990	782190	811710	800200	782410	779730	777940	773950	806270	791240	782550	754170	744410	834760	821860	834960	12	15	12	15	15	17	11	16	14	17	14	13	12	12	11	15	13	15	249				484	741;2210;9924;9933;9995;10015;12147;12531;12621;12642;15493;15702;16817;17310;19351;19642;20681;24536;24579;24631;30699;32954;36590;38261;38451;39011;40242;41938;42241;45302;46400	True;True;True;True;True;True;True;True;True;True;True;True;True;True;True;True;True;True;True;True;True;True;True;True;True;True;True;True;True;True;True	756;2256;10071;10080;10142;10164;12331;12717;12807;12828;15743;15954;17080;17579;19644;19941;21002;24893;24939;24991;31213;33502;37199;38891;39084;39652;40903;42620;42928;46045;47160	15252;15253;15254;15255;15256;15257;15258;15259;15260;15261;15262;15263;15264;15265;15266;15267;15268;15269;45408;45409;45410;45411;45412;45413;45414;45415;45416;45417;45418;45419;45420;45421;45422;45423;45424;45425;45426;200616;200774;200775;200776;200777;200778;200779;200780;200781;200782;201826;201827;201828;201829;201830;201831;201832;201833;201834;201835;201836;201837;201838;201839;201840;201841;201842;202384;202385;202386;202387;202388;202389;202390;202391;202392;202393;202394;202395;202396;202397;202398;202399;244172;244173;244174;244175;244176;244177;244178;244179;244180;244181;244182;244183;244184;244185;244186;244187;244188;244189;251604;251605;251606;251607;251608;251609;251610;251611;251612;251613;251614;251615;251616;251617;251618;251619;251620;253438;253439;253440;253441;253442;253443;253444;253445;253446;253447;253448;253449;253450;253451;253452;253453;253888;253889;253890;253891;253892;253893;253894;253895;253896;253897;253898;253899;253900;253901;253902;253903;253904;253905;312264;312265;312266;312267;312268;312269;312270;312271;312272;312273;312274;312275;312276;312277;312278;312279;312280;316345;316346;316347;316348;316349;316350;316351;316352;316353;316354;316355;316356;339094;339095;339096;339097;339098;339099;339100;339101;339102;339103;339104;339105;349772;349773;349774;349775;349776;349777;349778;349779;349780;349781;349782;349783;349784;349785;349786;349787;349788;349789;392433;392434;392435;392436;392437;392438;392439;392440;392441;392442;392443;392444;392445;392446;392447;398779;398780;398781;398782;398783;398784;398785;398786;398787;398788;398789;398790;398791;398792;398793;398794;398795;420289;420290;420291;420292;420293;420294;420295;420296;420297;420298;420299;420300;420301;420302;420303;420304;420305;420306;500350;500351;500352;500353;500354;500355;500356;500357;500358;500359;500360;500361;500362;500363;500364;500365;500366;500367;501256;501257;501258;501259;501260;501261;501262;501263;501264;501265;501266;501267;501268;501269;501270;501271;501272;501273;502232;502233;502234;502235;502236;502237;502238;502239;502240;502241;502242;502243;502244;502245;502246;502247;502248;502249;626219;626220;626221;626222;626223;626224;626225;626226;626227;626228;626229;626230;626231;626232;626233;626234;626235;626236;671242;671243;671244;671245;671246;671247;671248;671249;671250;742674;742675;742676;742677;742678;742679;742680;742681;742682;742683;742684;742685;742686;742687;742688;742689;775656;775657;775658;775659;775660;775661;775662;775663;775664;775665;775666;775667;775668;775669;775670;775671;779530;779531;779532;779533;779534;779535;779536;779537;779538;779539;779540;779541;779542;779543;779544;779545;779546;779547;791295;791296;791297;791298;791299;791300;791301;791302;791303;791304;791305;791306;791307;791308;816825;816826;816827;816828;816829;816830;816831;816832;816833;816834;816835;816836;816837;816838;852043;852044;852045;852046;852047;852048;852049;852050;852051;852052;852053;852054;852055;852056;852057;852058;852059;852060;858547;858548;858549;858550;858551;858552;858553;858554;858555;858556;858557;858558;858559;858560;858561;858562;858563;858564;923114;923115;923116;923117;923118;923119;923120;923121;923122;923123;923124;923125;923126;923127;923128;923129;923130;923131;945077;945078;945079;945080;945081;945082;945083;945084;945085;945086;945087;945088;945089;945090;945091;945092	10399;10400;10401;10402;10403;10404;10405;10406;10407;10408;10409;10410;10411;10412;10413;10414;10415;10416;30399;30400;30401;30402;30403;30404;30405;30406;30407;30408;30409;30410;30411;30412;30413;30414;132360;132472;133165;133166;133167;133168;133169;133170;133171;133172;133173;133531;133532;160311;160312;160313;160314;160315;160316;160317;160318;160319;160320;160321;160322;165222;165223;165224;165225;165226;165227;165228;165229;165230;165231;165232;165233;165234;165235;165236;165237;165238;166313;166314;166315;166316;166317;166318;166319;166320;166630;205703;205704;205705;205706;205707;205708;205709;208352;208353;208354;208355;208356;208357;223410;223411;223412;223413;230030;257706;262027;262028;262029;262030;262031;262032;262033;262034;262035;262036;262037;262038;262039;262040;262041;262042;262043;276112;276113;276114;276115;276116;276117;327184;327185;327186;327187;327188;327189;327190;327191;327192;327193;327194;327195;327196;327197;327198;327199;327200;327201;327765;327766;327767;327768;327769;327770;328329;328330;328331;328332;328333;328334;328335;328336;328337;328338;328339;328340;328341;328342;328343;328344;328345;328346;408668;408669;437059;437060;481051;481052;481053;481054;481055;481056;481057;481058;481059;481060;502218;502219;502220;502221;502222;502223;502224;502225;502226;502227;502228;502229;502230;504726;504727;504728;504729;504730;504731;504732;504733;504734;504735;512364;512365;512366;529310;529311;529312;529313;552640;552641;552642;552643;552644;552645;552646;552647;552648;552649;552650;552651;552652;552653;552654;552655;552656;557144;557145;557146;557147;557148;557149;557150;557151;557152;599678;599679;599680;599681;599682;599683;599684;599685;613885;613886	10406;30404;132360;132472;133173;133532;160322;165223;166314;166630;205706;208357;223411;230030;257706;262042;276112;327198;327770;328330;408668;437059;481058;502220;504732;512366;529312;552652;557146;599681;613885			-1
O75694	O75694	30	30	30	Nuclear pore complex protein Nup155	NUP155	sp|O75694|NU155_HUMAN Nuclear pore complex protein Nup155 OS=Homo sapiens GN=NUP155 PE=1 SV=1	1	30	30	30	28	26	27	29	27	30	30	28	28	28	28	29	27	28	26	28	26	27	28	26	27	29	27	30	30	28	28	28	28	29	27	28	26	28	26	27	28	26	27	29	27	30	30	28	28	28	28	29	27	28	26	28	26	27	30.1	30.1	30.1	155.2	1391	1391	0	323.31	By MS/MS	By MS/MS	By MS/MS	By MS/MS	By MS/MS	By MS/MS	By MS/MS	By MS/MS	By MS/MS	By MS/MS	By MS/MS	By MS/MS	By MS/MS	By MS/MS	By MS/MS	By MS/MS	By MS/MS	By MS/MS	28.8	25.7	27.4	29.4	28.8	30.1	30.1	28.8	28.4	28.1	26.8	29.4	26.3	27.3	26	28.4	25.2	27.7	48494000	2635600	2720800	2678600	2774500	2914000	2978900	2794700	2747200	2875300	2498800	2671200	2894300	2273700	2391600	2292700	2842000	2721800	2788100	2587900	2653000	2637000	2597400	2641600	2637800	2510500	2596700	2583000	2447100	2493800	2522400	2304300	2366500	2373100	2593900	2657000	2628300	28	26	27	27	28	30	30	28	32	29	30	32	27	28	25	32	25	30	514				485	4508;6536;6732;12421;15343;16410;17001;17295;19815;20471;20506;21289;21501;22159;22718;24771;25506;25812;26522;27114;28268;28273;31508;32549;32690;37944;38509;41774;46692;47214	True;True;True;True;True;True;True;True;True;True;True;True;True;True;True;True;True;True;True;True;True;True;True;True;True;True;True;True;True;True	4593;6648;6848;12607;15588;16669;16670;17267;17564;20120;20788;20827;21615;21828;22489;23050;25132;25875;26184;26907;27507;28675;28680;32035;33095;33236;38568;39144;42454;47454;47984	91595;91596;91597;91598;91599;91600;91601;91602;91603;91604;91605;91606;91607;133486;133487;133488;133489;133490;133491;133492;133493;133494;133495;133496;133497;137651;137652;137653;137654;137655;137656;137657;137658;137659;137660;137661;137662;137663;137664;137665;137666;137667;137668;249486;249487;249488;249489;249490;249491;249492;249493;249494;249495;249496;249497;249498;249499;249500;309323;309324;309325;309326;309327;309328;309329;309330;309331;309332;309333;309334;309335;309336;309337;309338;309339;309340;330714;330715;330716;330717;330718;330719;330720;330721;330722;330723;330724;330725;330726;330727;330728;330729;330730;330731;330732;330733;330734;330735;330736;330737;330738;330739;330740;330741;330742;330743;330744;330745;330746;330747;330748;330749;330750;330751;330752;342918;342919;342920;342921;342922;342923;342924;342925;342926;342927;342928;342929;342930;342931;342932;342933;342934;342935;342936;342937;342938;342939;342940;342941;342942;342943;342944;342945;342946;342947;342948;342949;342950;342951;342952;342953;342954;342955;342956;342957;342958;342959;342960;342961;342962;342963;342964;342965;342966;342967;342968;342969;349450;349451;349452;349453;349454;349455;349456;349457;349458;349459;349460;349461;349462;349463;349464;349465;349466;349467;349468;349469;349470;349471;349472;349473;349474;349475;349476;349477;349478;349479;349480;349481;349482;349483;349484;349485;402427;402428;402429;402430;402431;402432;402433;402434;402435;402436;402437;402438;402439;415800;415801;415802;415803;415804;415805;415806;415807;415808;415809;415810;415811;415812;415813;415814;415815;415816;415817;416674;416675;416676;416677;416678;416679;416680;416681;416682;416683;416684;416685;416686;416687;416688;416689;416690;416691;416692;433318;433319;433320;433321;433322;433323;433324;433325;433326;433327;433328;433329;433330;433331;433332;433333;433334;433335;433336;433337;433338;433339;433340;433341;433342;433343;433344;433345;433346;433347;437714;437715;437716;437717;437718;437719;437720;437721;437722;437723;437724;437725;437726;437727;437728;437729;437730;437731;451475;451476;451477;451478;451479;451480;451481;451482;451483;451484;451485;451486;451487;451488;451489;451490;451491;451492;463324;463325;463326;463327;463328;463329;463330;463331;463332;463333;463334;463335;463336;463337;463338;463339;463340;463341;463342;463343;463344;463345;463346;463347;463348;463349;463350;463351;463352;463353;463354;463355;463356;463357;463358;463359;463360;505373;505374;505375;505376;505377;505378;505379;505380;505381;505382;505383;505384;505385;505386;505387;505388;505389;520669;520670;520671;520672;520673;520674;520675;520676;520677;520678;520679;520680;520681;520682;520683;520684;520685;520686;520687;520688;520689;520690;520691;520692;520693;520694;520695;520696;520697;520698;520699;520700;526782;526783;526784;526785;526786;526787;526788;526789;526790;526791;526792;526793;526794;526795;526796;526797;526798;526799;541107;541108;541109;541110;541111;541112;541113;541114;541115;541116;541117;541118;541119;541120;541121;541122;552983;552984;552985;552986;552987;552988;552989;552990;552991;552992;552993;552994;552995;552996;552997;552998;552999;553000;577078;577079;577080;577081;577082;577083;577084;577154;577155;577156;577157;577158;577159;577160;577161;577162;577163;577164;577165;577166;577167;577168;577169;577170;577171;642479;642480;642481;642482;642483;642484;642485;642486;642487;642488;642489;642490;642491;642492;642493;642494;642495;642496;642497;642498;663185;663186;663187;663188;663189;663190;663191;663192;663193;663194;663195;663196;663197;663198;663199;663200;663201;663202;663203;663204;663205;663206;663207;663208;663209;663210;663211;663212;663213;663214;663215;663216;663217;663218;663219;663220;665879;665880;665881;665882;665883;665884;665885;665886;665887;665888;665889;665890;665891;665892;665893;665894;665895;665896;665897;665898;665899;665900;665901;665902;665903;665904;665905;665906;665907;665908;665909;665910;665911;665912;665913;665914;769562;769563;769564;769565;769566;769567;769568;769569;769570;769571;769572;769573;769574;769575;769576;769577;769578;769579;769580;769581;769582;769583;769584;769585;769586;769587;769588;769589;769590;769591;769592;769593;769594;769595;769596;769597;780855;780856;780857;780858;780859;780860;780861;780862;780863;780864;780865;780866;848459;848460;848461;848462;848463;848464;848465;848466;848467;848468;848469;848470;848471;848472;848473;848474;848475;848476;950961;950962;950963;950964;950965;950966;950967;950968;950969;950970;950971;950972;950973;950974;950975;950976;950977;950978;961456;961457;961458;961459;961460;961461;961462;961463;961464;961465;961466;961467;961468;961469;961470;961471;961472	61106;61107;61108;61109;61110;61111;88271;88272;88273;88274;88275;88276;88277;88278;88279;91091;91092;91093;163833;163834;163835;163836;163837;163838;163839;163840;163841;163842;163843;163844;163845;163846;203693;203694;203695;203696;203697;203698;203699;203700;203701;203702;203703;203704;203705;203706;203707;203708;203709;203710;217972;217973;217974;217975;217976;217977;217978;217979;217980;217981;217982;217983;217984;217985;217986;217987;217988;217989;217990;217991;217992;217993;217994;217995;217996;217997;225789;225790;225791;225792;225793;225794;225795;225796;225797;225798;225799;225800;225801;225802;225803;225804;225805;225806;225807;225808;225809;225810;225811;225812;225813;225814;225815;225816;229824;229825;229826;229827;229828;229829;229830;229831;229832;229833;229834;229835;229836;229837;229838;229839;229840;229841;229842;229843;229844;229845;229846;229847;229848;229849;229850;229851;229852;229853;229854;229855;229856;264458;264459;264460;264461;264462;264463;273102;273103;273104;273105;273106;273107;273108;273109;273110;273111;273112;273113;273114;273115;273116;273117;273689;273690;273691;273692;273693;273694;273695;273696;273697;273698;273699;273700;273701;273702;273703;273704;273705;273706;284751;284752;284753;284754;284755;284756;284757;284758;284759;284760;284761;284762;284763;284764;284765;284766;284767;287447;287448;287449;287450;287451;287452;287453;287454;287455;287456;287457;287458;287459;287460;287461;287462;287463;295561;295562;295563;295564;295565;295566;295567;295568;295569;295570;295571;295572;295573;295574;295575;295576;295577;295578;302875;302876;302877;302878;302879;302880;302881;302882;302883;302884;302885;302886;302887;302888;302889;302890;302891;302892;302893;302894;302895;302896;302897;302898;302899;302900;302901;302902;302903;302904;302905;302906;302907;330337;330338;330339;330340;330341;330342;330343;330344;330345;330346;340664;340665;340666;340667;340668;340669;340670;340671;340672;340673;340674;340675;340676;340677;340678;340679;340680;340681;344770;344771;344772;344773;344774;344775;344776;344777;344778;344779;344780;344781;344782;344783;344784;344785;344786;344787;353849;353850;353851;353852;353853;353854;353855;353856;353857;353858;353859;353860;353861;353862;353863;361191;361192;376732;376762;376763;376764;376765;376766;376767;376768;376769;376770;376771;376772;376773;376774;376775;376776;376777;376778;376779;419134;419135;419136;419137;419138;419139;419140;419141;419142;419143;419144;419145;419146;419147;419148;419149;419150;419151;432106;432107;432108;432109;432110;432111;432112;432113;432114;432115;432116;432117;432118;432119;432120;432121;432122;432123;432124;432125;432126;432127;432128;432129;432130;432131;432132;433738;433739;433740;433741;433742;433743;433744;433745;433746;433747;433748;433749;433750;433751;433752;433753;433754;433755;433756;433757;433758;433759;433760;433761;433762;433763;433764;433765;433766;433767;433768;433769;433770;433771;433772;433773;498334;498335;498336;498337;498338;498339;498340;498341;498342;498343;498344;498345;498346;498347;498348;498349;498350;498351;498352;498353;498354;498355;498356;498357;498358;498359;498360;498361;498362;498363;498364;498365;498366;498367;498368;505586;550154;550155;550156;550157;550158;550159;550160;550161;550162;550163;550164;550165;550166;550167;550168;550169;550170;550171;617751;617752;617753;617754;617755;617756;617757;617758;617759;617760;617761;617762;617763;617764;617765;617766;617767;617768;624409;624410;624411;624412;624413;624414;624415;624416;624417;624418;624419;624420;624421;624422;624423;624424;624425	61106;88278;91092;163846;203700;217981;225808;229854;264459;273107;273703;284762;287448;295568;302906;330344;340677;344784;353853;361192;376732;376772;419141;432116;433759;498337;505586;550169;617767;624412	48	312	-1
O75695	O75695	1	1	1	Protein XRP2	RP2	sp|O75695|XRP2_HUMAN Protein XRP2 OS=Homo sapiens GN=RP2 PE=1 SV=4	1	1	1	1	1	1	1	1	1	1	1	1	1	1	1	1	1	1	1	1	1	1	1	1	1	1	1	1	1	1	1	1	1	1	1	1	1	1	1	1	1	1	1	1	1	1	1	1	1	1	1	1	1	1	1	1	1	1	2.9	2.9	2.9	39.641	350	350	0.003402	2.6063	By MS/MS	By MS/MS	By MS/MS	By MS/MS	By matching	By MS/MS	By MS/MS	By MS/MS	By MS/MS	By MS/MS	By MS/MS	By matching	By MS/MS	By matching	By MS/MS	By matching	By MS/MS	By matching	2.9	2.9	2.9	2.9	2.9	2.9	2.9	2.9	2.9	2.9	2.9	2.9	2.9	2.9	2.9	2.9	2.9	2.9	792410	41074	44544	51788	37444	47973	44717	47410	44834	47817	39552	48103	43585	37877	42646	36597	38928	49148	48371	0	0	0	0	0	0	0	0	0	0	0	0	0	0	0	0	0	47056	1	1	1	1	0	1	1	1	1	1	1	0	1	0	1	0	1	0	13				486	2892	TRUE	2950	58967;58968;58969;58970;58971;58972;58973;58974;58975;58976;58977;58978;58979;58980;58981;58982;58983;58984	39645;39646;39647;39648;39649;39650;39651;39652;39653;39654;39655;39656;39657	39648			-1
O75717	O75717	17	17	17	WD repeat and HMG-box DNA-binding protein 1	WDHD1	sp|O75717|WDHD1_HUMAN WD repeat and HMG-box DNA-binding protein 1 OS=Homo sapiens GN=WDHD1 PE=1 SV=1	1	17	17	17	14	15	17	15	15	13	15	14	15	13	17	14	14	15	15	15	15	14	14	15	17	15	15	13	15	14	15	13	17	14	14	15	15	15	15	14	14	15	17	15	15	13	15	14	15	13	17	14	14	15	15	15	15	14	20.4	20.4	20.4	125.97	1129	1129	0	286.76	By MS/MS	By MS/MS	By MS/MS	By MS/MS	By MS/MS	By MS/MS	By MS/MS	By MS/MS	By MS/MS	By MS/MS	By MS/MS	By MS/MS	By MS/MS	By MS/MS	By MS/MS	By MS/MS	By MS/MS	By MS/MS	17.2	18.5	20.4	18.1	18.5	16.5	18	17.4	18.5	16.4	20.4	17.3	17.2	17.8	18.5	18.6	18.3	16.7	7003700	378980	371900	441430	422980	429310	402730	407110	341570	384460	369070	469750	424940	278780	353040	328650	403960	414200	380840	381330	389610	389380	386010	383070	404990	382200	364450	360260	389460	368420	374590	308390	365770	342450	384850	381720	363600	9	10	9	8	9	10	9	8	7	7	9	7	8	7	9	10	10	8	154				487	161;162;5729;14933;15225;16200;16588;17942;20581;24187;26127;26607;32162;37210;38104;39021;44879	True;True;True;True;True;True;True;True;True;True;True;True;True;True;True;True;True	166;167;5831;15171;15468;16457;16850;18216;20902;24539;26508;26992;32702;37825;38732;39662;45614	3270;3271;3272;3273;3274;3275;3276;3277;3278;3279;3280;3281;3282;3283;3284;3285;3286;3287;3288;3289;3290;3291;3292;3293;3294;3295;3296;3297;3298;3299;3300;3301;3302;3303;3304;3305;116917;116918;116919;116920;116921;116922;116923;116924;116925;116926;116927;116928;116929;116930;116931;116932;116933;116934;300791;300792;300793;300794;300795;300796;300797;300798;300799;300800;300801;300802;300803;300804;300805;300806;300807;300808;307001;307002;307003;307004;307005;307006;307007;307008;307009;307010;307011;307012;307013;307014;307015;307016;326333;326334;326335;326336;326337;326338;326339;326340;326341;326342;326343;326344;326345;326346;326347;326348;326349;326350;326351;326352;334382;334383;334384;334385;334386;334387;334388;334389;334390;334391;334392;334393;334394;334395;334396;363173;363174;363175;363176;363177;363178;363179;363180;363181;363182;418293;418294;418295;418296;418297;418298;418299;418300;418301;418302;418303;418304;418305;418306;418307;418308;418309;418310;492923;492924;492925;492926;492927;492928;492929;492930;492931;492932;492933;492934;492935;492936;492937;492938;492939;492940;533144;533145;533146;533147;533148;533149;533150;533151;533152;533153;533154;533155;533156;533157;533158;533159;533160;533161;542821;542822;542823;542824;542825;542826;542827;542828;542829;542830;542831;655557;655558;655559;655560;655561;655562;655563;655564;655565;655566;655567;655568;655569;655570;655571;655572;655573;755459;755460;755461;755462;755463;755464;755465;755466;755467;755468;755469;755470;755471;755472;755473;755474;755475;772734;772735;772736;772737;772738;791465;791466;791467;791468;791469;791470;791471;791472;791473;791474;791475;791476;791477;791478;791479;791480;791481;791482;913985;913986;913987;913988;913989;913990;913991;913992;913993;913994;913995;913996;913997;913998;913999;914000;914001	2335;2336;2337;2338;2339;2340;2341;2342;2343;2344;2345;2346;2347;2348;2349;2350;2351;2352;2353;2354;2355;2356;2357;2358;2359;2360;2361;2362;2363;2364;2365;2366;2367;2368;2369;2370;77427;77428;77429;77430;77431;77432;77433;77434;77435;77436;77437;198117;198118;198119;198120;198121;198122;198123;198124;198125;198126;198127;198128;198129;198130;198131;198132;198133;198134;202202;214863;214864;214865;214866;214867;214868;214869;214870;214871;214872;214873;214874;214875;214876;220401;238297;274827;274828;274829;274830;274831;274832;274833;274834;274835;274836;274837;274838;274839;274840;274841;274842;274843;274844;322262;322263;348823;348824;348825;348826;348827;348828;348829;354846;354847;427302;427303;489338;489339;489340;489341;489342;489343;489344;489345;489346;489347;489348;489349;489350;489351;489352;489353;489354;500413;512468;512469;512470;512471;512472;512473;512474;593622;593623;593624;593625;593626;593627;593628;593629;593630;593631;593632;593633;593634;593635;593636;593637	2349;2368;77430;198125;202202;214867;220401;238297;274833;322263;348823;354846;427303;489351;500413;512468;593627			-1
O75718	O75718	12	12	12	Cartilage-associated protein	CRTAP	sp|O75718|CRTAP_HUMAN Cartilage-associated protein OS=Homo sapiens GN=CRTAP PE=1 SV=1	1	12	12	12	11	11	12	10	11	11	10	11	11	10	11	11	11	10	11	11	11	11	11	11	12	10	11	11	10	11	11	10	11	11	11	10	11	11	11	11	11	11	12	10	11	11	10	11	11	10	11	11	11	10	11	11	11	11	35.4	35.4	35.4	46.561	401	401	0	94.106	By MS/MS	By MS/MS	By MS/MS	By MS/MS	By MS/MS	By MS/MS	By MS/MS	By MS/MS	By MS/MS	By MS/MS	By MS/MS	By MS/MS	By MS/MS	By MS/MS	By MS/MS	By MS/MS	By MS/MS	By MS/MS	32.7	32.7	35.4	29.4	32.7	32.7	29.4	32.7	32.7	29.4	32.7	32.7	32.7	28.4	32.7	32.7	32.7	32.7	10438000	560550	576480	798900	575680	594370	631040	533010	570300	616620	529940	584250	609800	470610	459760	518320	573540	652840	581740	561410	583690	581770	575050	567760	562040	537440	549710	566510	519740	544790	541880	531460	526080	534770	574710	576940	578450	7	9	12	9	8	10	8	9	10	8	8	9	8	8	9	8	8	9	157				488	1372;1780;5164;6943;7229;17474;20148;24053;30034;38466;40753;43783	True;True;True;True;True;True;True;True;True;True;True;True	1398;1817;5255;7061;7350;17744;20462;24405;30540;39100;41419;44502	27731;27732;27733;27734;27735;27736;27737;27738;27739;27740;27741;27742;27743;27744;27745;27746;27747;27748;36156;36157;36158;36159;36160;36161;36162;36163;36164;36165;36166;36167;36168;36169;36170;36171;36172;36173;105203;141844;141845;141846;141847;141848;141849;141850;141851;141852;141853;141854;141855;141856;141857;141858;141859;141860;141861;147515;147516;147517;147518;147519;147520;147521;147522;147523;147524;147525;147526;147527;147528;147529;147530;353367;353368;353369;353370;353371;353372;353373;353374;353375;353376;353377;353378;353379;353380;353381;353382;353383;353384;409359;409360;409361;409362;409363;409364;409365;409366;409367;409368;409369;409370;409371;409372;409373;409374;409375;409376;409377;490420;490421;490422;490423;490424;490425;490426;490427;490428;490429;490430;490431;490432;490433;490434;490435;490436;490437;490438;613288;613289;613290;613291;613292;613293;613294;613295;613296;613297;613298;613299;613300;613301;613302;613303;613304;613305;613306;613307;613308;613309;613310;613311;779955;779956;779957;779958;779959;779960;779961;779962;779963;779964;779965;779966;779967;779968;779969;779970;779971;779972;827064;827065;827066;827067;827068;827069;827070;827071;827072;827073;827074;827075;827076;827077;827078;827079;827080;827081;891142;891143;891144;891145;891146;891147;891148;891149;891150;891151;891152;891153;891154;891155;891156;891157;891158	18575;18576;18577;18578;18579;18580;18581;18582;18583;18584;18585;18586;18587;18588;18589;18590;24319;24320;24321;24322;24323;24324;24325;24326;24327;24328;24329;24330;24331;24332;24333;24334;24335;69701;94008;94009;94010;97591;97592;97593;97594;97595;232128;232129;232130;232131;232132;232133;232134;232135;232136;232137;232138;232139;232140;232141;232142;232143;232144;268893;268894;268895;268896;268897;268898;268899;268900;268901;268902;268903;268904;268905;268906;268907;268908;268909;320521;320522;320523;320524;320525;320526;320527;320528;320529;320530;320531;320532;320533;320534;320535;320536;320537;320538;320539;400440;400441;400442;400443;400444;400445;400446;400447;400448;400449;400450;400451;400452;400453;400454;400455;400456;505025;505026;505027;505028;505029;505030;505031;505032;505033;505034;505035;505036;505037;505038;505039;505040;505041;505042;535995;535996;535997;535998;535999;536000;536001;536002;536003;536004;536005;536006;536007;536008;536009;536010;536011;536012;578658;578659;578660;578661;578662;578663;578664;578665;578666	18585;24319;69701;94009;97594;232132;268897;320524;400451;505034;536012;578663			-1
O75746	O75746	12	8	8	Calcium-binding mitochondrial carrier protein Aralar1	SLC25A12	sp|O75746|CMC1_HUMAN Calcium-binding mitochondrial carrier protein Aralar1 OS=Homo sapiens GN=SLC25A12 PE=1 SV=2	1	12	8	8	11	11	12	12	12	12	12	12	10	12	12	11	11	11	11	12	11	11	7	7	8	8	8	8	8	8	6	8	8	7	7	7	7	8	7	7	7	7	8	8	8	8	8	8	6	8	8	7	7	7	7	8	7	7	22.9	16.5	16.5	74.761	678	678	0	70.519	By MS/MS	By MS/MS	By MS/MS	By MS/MS	By MS/MS	By MS/MS	By MS/MS	By MS/MS	By MS/MS	By MS/MS	By MS/MS	By MS/MS	By MS/MS	By MS/MS	By MS/MS	By MS/MS	By MS/MS	By MS/MS	21.1	21.1	22.9	22.9	22.9	22.9	22.9	22.9	18.4	22.9	22.9	21.1	21.5	20.6	21.5	22.9	21.1	21.1	3020100	160860	173640	174750	183570	200170	198510	180740	177070	135780	177030	184150	172910	136310	120330	144450	175680	170360	153790	168030	176310	161930	167510	178200	173100	158550	157980	165990	156770	159150	158870	148380	136020	145940	160710	175300	158270	5	4	5	3	3	3	3	3	3	2	4	5	4	1	4	5	3	3	63				489	1623;6145;13416;18079;20913;23051;27044;27768;30622;46020;46552;46729	False;True;True;True;True;True;False;False;True;False;True;True	1657;6248;13622;18354;21237;23386;27437;28170;31136;46778;47312;47493	32759;32760;32761;32762;32763;32764;32765;32766;32767;32768;32769;32770;32771;32772;32773;32774;32775;32776;32777;125309;125310;125311;125312;125313;125314;125315;125316;125317;125318;125319;125320;125321;125322;125323;125324;269220;269221;269222;269223;269224;269225;269226;269227;269228;269229;269230;269231;269232;269233;269234;269235;269236;269237;365837;365838;365839;365840;365841;365842;365843;365844;365845;365846;365847;365848;365849;365850;365851;365852;365853;425207;425208;425209;425210;425211;425212;425213;425214;425215;425216;425217;425218;425219;425220;425221;425222;425223;425224;470376;470377;470378;470379;470380;470381;470382;470383;470384;470385;470386;470387;551643;551644;551645;551646;551647;551648;551649;551650;551651;551652;551653;551654;551655;551656;551657;551658;551659;551660;566353;566354;566355;566356;566357;566358;566359;566360;566361;566362;566363;566364;566365;566366;566367;566368;566369;566370;624601;624602;624603;624604;624605;624606;624607;624608;624609;624610;624611;624612;624613;624614;624615;624616;624617;624618;624619;937529;937530;937531;937532;937533;937534;937535;937536;937537;937538;937539;937540;937541;937542;937543;937544;937545;937546;948202;948203;948204;948205;948206;948207;948208;948209;948210;948211;948212;948213;948214;948215;948216;948217;948218;948219;951653;951654;951655;951656;951657;951658;951659;951660;951661;951662;951663;951664;951665;951666;951667;951668;951669;951670	21967;21968;21969;21970;21971;21972;21973;21974;21975;21976;21977;21978;21979;21980;21981;21982;21983;21984;82833;82834;176890;176891;176892;176893;176894;176895;176896;176897;176898;176899;176900;176901;176902;176903;176904;240099;240100;240101;240102;240103;240104;279514;279515;279516;307610;307611;307612;360375;360376;360377;360378;360379;360380;360381;360382;360383;360384;360385;360386;360387;360388;360389;360390;360391;369778;369779;369780;369781;369782;369783;369784;369785;369786;369787;369788;369789;369790;369791;369792;407646;407647;407648;407649;407650;407651;407652;407653;407654;407655;407656;407657;609013;609014;609015;609016;609017;609018;609019;609020;609021;609022;609023;609024;609025;609026;609027;609028;609029;615910;615911;615912;615913;615914;615915;615916;615917;615918;615919;615920;615921;615922;615923;615924;615925;615926;615927;618228;618229;618230;618231	21976;82834;176897;240101;279516;307611;360377;369785;407649;609015;615912;618228			-1
O75781	O75781	3	3	3	Paralemmin-1	PALM	sp|O75781|PALM_HUMAN Paralemmin-1 OS=Homo sapiens GN=PALM PE=1 SV=2	1	3	3	3	3	3	3	3	3	3	3	3	3	3	3	3	3	3	3	3	3	3	3	3	3	3	3	3	3	3	3	3	3	3	3	3	3	3	3	3	3	3	3	3	3	3	3	3	3	3	3	3	3	3	3	3	3	3	13.7	13.7	13.7	42.075	387	387	0	132.12	By MS/MS	By MS/MS	By MS/MS	By MS/MS	By MS/MS	By MS/MS	By MS/MS	By MS/MS	By MS/MS	By MS/MS	By MS/MS	By MS/MS	By MS/MS	By MS/MS	By MS/MS	By MS/MS	By MS/MS	By MS/MS	13.7	13.7	13.7	13.7	13.7	13.7	13.7	13.7	13.7	13.7	13.7	13.7	13.7	13.7	13.7	13.7	13.7	13.7	2966300	160100	168790	174650	162760	178310	178240	160590	166500	172380	157550	171360	166600	141720	148520	153670	167210	173580	163720	159720	167230	170130	156480	165210	160350	150110	159770	161470	148320	158000	152770	150400	156610	157640	160900	168730	160430	3	3	3	3	3	3	3	3	3	3	3	3	3	3	3	3	3	3	54				490	667;8528;28876	True;True;True	680;8660;29311	13678;13679;13680;13681;13682;13683;13684;13685;13686;13687;13688;13689;13690;13691;13692;13693;13694;13695;173363;173364;173365;173366;173367;173368;173369;173370;173371;173372;173373;173374;173375;173376;173377;173378;173379;173380;589130;589131;589132;589133;589134;589135;589136;589137;589138;589139;589140;589141;589142;589143;589144;589145;589146;589147	9338;9339;9340;9341;9342;9343;9344;9345;9346;9347;9348;9349;9350;9351;9352;9353;9354;9355;114688;114689;114690;114691;114692;114693;114694;114695;114696;114697;114698;114699;114700;114701;114702;114703;114704;114705;384695;384696;384697;384698;384699;384700;384701;384702;384703;384704;384705;384706;384707;384708;384709;384710;384711;384712	9347;114701;384709			-1
O75787	O75787	5	5	5	Renin receptor	ATP6AP2	sp|O75787|RENR_HUMAN Renin receptor OS=Homo sapiens GN=ATP6AP2 PE=1 SV=2	1	5	5	5	5	5	5	4	5	5	5	5	5	5	5	5	3	5	5	5	5	4	5	5	5	4	5	5	5	5	5	5	5	5	3	5	5	5	5	4	5	5	5	4	5	5	5	5	5	5	5	5	3	5	5	5	5	4	20.3	20.3	20.3	39.008	350	350	0	31.38	By MS/MS	By MS/MS	By MS/MS	By MS/MS	By MS/MS	By MS/MS	By MS/MS	By MS/MS	By MS/MS	By MS/MS	By MS/MS	By matching	By MS/MS	By MS/MS	By MS/MS	By MS/MS	By MS/MS	By MS/MS	20.3	20.3	20.3	14.9	20.3	20.3	20.3	20.3	20.3	20.3	20.3	20.3	11.1	20.3	20.3	20.3	20.3	16.3	2208500	120660	125230	124380	105200	139430	143230	134140	124380	140000	128140	125110	139570	77644	112890	110990	122880	117590	117020	115270	118560	125160	106900	125980	123280	118380	121630	125460	120520	111660	120900	105120	104130	99350	101050	101360	113490	3	3	3	2	3	4	4	3	3	2	3	0	1	2	1	2	2	2	43				491	5662;20003;24139;31196;46191	True;True;True;True;True	5764;20314;24491;31721;46949	115583;115584;115585;115586;115587;115588;115589;115590;115591;115592;115593;115594;115595;115596;115597;115598;115599;115600;115601;115602;115603;115604;115605;115606;115607;115608;406523;406524;406525;406526;406527;406528;406529;406530;406531;406532;406533;406534;406535;406536;406537;406538;492045;492046;492047;492048;492049;492050;492051;492052;492053;492054;492055;492056;492057;492058;492059;492060;492061;636012;636013;636014;636015;636016;636017;636018;636019;636020;636021;636022;636023;636024;636025;636026;636027;636028;636029;940847;940848;940849;940850;940851;940852;940853;940854;940855;940856;940857;940858;940859;940860;940861;940862;940863;940864	76530;76531;76532;76533;76534;76535;76536;76537;76538;76539;76540;76541;267101;321713;321714;321715;321716;321717;321718;321719;321720;321721;321722;321723;414719;414720;414721;414722;414723;414724;414725;414726;414727;414728;414729;414730;414731;414732;414733;414734;414735;611219;611220	76534;267101;321723;414735;611219			-1
O75792	O75792	4	4	4	Ribonuclease H2 subunit A	RNASEH2A	sp|O75792|RNH2A_HUMAN Ribonuclease H2 subunit A OS=Homo sapiens GN=RNASEH2A PE=1 SV=2	1	4	4	4	4	4	4	3	4	4	4	4	4	4	4	4	4	4	4	4	4	4	4	4	4	3	4	4	4	4	4	4	4	4	4	4	4	4	4	4	4	4	4	3	4	4	4	4	4	4	4	4	4	4	4	4	4	4	22.1	22.1	22.1	33.395	299	299	0	55.384	By MS/MS	By MS/MS	By MS/MS	By MS/MS	By MS/MS	By MS/MS	By MS/MS	By MS/MS	By MS/MS	By MS/MS	By MS/MS	By MS/MS	By MS/MS	By MS/MS	By MS/MS	By MS/MS	By MS/MS	By MS/MS	22.1	22.1	22.1	15.7	22.1	22.1	22.1	22.1	22.1	22.1	22.1	22.1	22.1	22.1	22.1	22.1	22.1	22.1	3198900	183170	179090	205150	154310	200390	202280	167130	189480	200160	160350	166080	196040	132130	139530	154290	189720	183210	196360	169930	166890	183380	149110	172690	169350	150350	162480	176200	136510	134140	163250	138790	145910	150330	167140	150910	181110	2	1	4	2	3	4	4	3	3	2	1	4	3	3	3	3	4	5	54				492	624;7717;9155;26685	True;True;True;True	637;7841;9294;27072	12781;12782;12783;12784;12785;12786;12787;12788;12789;12790;12791;12792;12793;12794;12795;12796;12797;12798;12799;12800;12801;12802;12803;12804;12805;12806;12807;12808;12809;12810;12811;12812;12813;12814;157292;157293;157294;157295;157296;157297;157298;157299;157300;157301;157302;157303;157304;157305;157306;157307;157308;157309;185746;185747;185748;185749;185750;185751;185752;185753;185754;185755;185756;185757;185758;185759;185760;185761;185762;185763;185764;185765;185766;185767;185768;185769;185770;185771;185772;185773;185774;185775;544506;544507;544508;544509;544510;544511;544512;544513;544514;544515;544516;544517;544518;544519;544520;544521;544522;544523	8755;8756;8757;8758;8759;8760;8761;8762;8763;104176;104177;104178;104179;104180;104181;104182;104183;104184;104185;104186;104187;122544;122545;122546;122547;122548;122549;122550;122551;122552;122553;122554;122555;122556;122557;122558;355917;355918;355919;355920;355921;355922;355923;355924;355925;355926;355927;355928;355929;355930;355931;355932;355933;355934	8762;104177;122555;355924			-1
O75794	O75794	7	7	7	Cell division cycle protein 123 homolog	CDC123	sp|O75794|CD123_HUMAN Cell division cycle protein 123 homolog OS=Homo sapiens GN=CDC123 PE=1 SV=1	1	7	7	7	5	6	5	7	7	7	6	7	6	6	7	7	6	7	6	7	6	6	5	6	5	7	7	7	6	7	6	6	7	7	6	7	6	7	6	6	5	6	5	7	7	7	6	7	6	6	7	7	6	7	6	7	6	6	25.9	25.9	25.9	39.134	336	336	0	19.778	By MS/MS	By MS/MS	By MS/MS	By MS/MS	By MS/MS	By MS/MS	By MS/MS	By MS/MS	By MS/MS	By MS/MS	By MS/MS	By MS/MS	By MS/MS	By MS/MS	By MS/MS	By MS/MS	By MS/MS	By MS/MS	17.6	22	17.6	25.9	25.9	25.9	22	25.9	21.4	22	25.9	25.9	22	25.9	22	25.9	21.4	22	9834300	446920	564610	469310	582200	595290	595180	528570	562230	492970	534880	599030	637530	512710	563900	501380	585790	499920	561920	540970	548220	566070	507030	511900	511290	483910	503060	495900	479660	505320	518670	518390	532710	519340	518720	537910	534210	5	5	4	6	5	6	6	6	5	5	6	6	4	7	5	6	6	5	98				493	4934;5357;7595;7625;38286;44198;45334	True;True;True;True;True;True;True	5023;5452;7717;7747;38916;44926;46077	100602;100603;100604;100605;100606;100607;100608;100609;100610;100611;100612;100613;100614;100615;100616;100617;100618;100619;109036;109037;109038;109039;109040;109041;109042;109043;109044;109045;154773;154774;154775;154776;154777;154778;154779;154780;154781;154782;154783;154784;154785;154786;154787;154788;154789;154790;154791;154792;154793;154794;154795;154796;154797;154798;154799;154800;154801;154802;154803;154804;154805;154806;154807;154808;155341;155342;155343;155344;155345;155346;155347;155348;155349;155350;155351;155352;155353;155354;155355;155356;155357;155358;155359;155360;155361;155362;155363;155364;155365;155366;155367;155368;155369;155370;155371;155372;155373;155374;155375;776197;776198;776199;776200;776201;776202;776203;776204;776205;776206;776207;776208;776209;776210;776211;776212;776213;776214;899886;899887;899888;899889;899890;899891;899892;899893;899894;899895;899896;899897;899898;899899;923763;923764;923765;923766;923767;923768;923769;923770;923771;923772;923773;923774;923775;923776;923777;923778;923779;923780;923781;923782;923783;923784	66833;66834;72373;72374;72375;72376;72377;72378;72379;72380;72381;102450;102451;102452;102453;102454;102455;102456;102457;102458;102459;102460;102461;102462;102463;102464;102465;102466;102467;102468;102801;102802;102803;102804;102805;102806;102807;102808;102809;102810;102811;102812;102813;102814;102815;102816;102817;102818;102819;102820;102821;102822;102823;102824;502533;502534;502535;502536;502537;502538;502539;502540;502541;502542;502543;502544;502545;502546;502547;502548;502549;584350;584351;584352;584353;584354;584355;584356;584357;584358;584359;600085;600086;600087;600088;600089;600090;600091;600092;600093;600094;600095;600096;600097;600098;600099;600100;600101	66834;72377;102456;102824;502545;584353;600099			-1
O75815	O75815	1	1	1	Breast cancer anti-estrogen resistance protein 3	BCAR3	sp|O75815|BCAR3_HUMAN Breast cancer anti-estrogen resistance protein 3 OS=Homo sapiens GN=BCAR3 PE=1 SV=1	1	1	1	1	1	1	1	1	0	1	1	0	1	1	1	1	1	1	1	1	1	1	1	1	1	1	0	1	1	0	1	1	1	1	1	1	1	1	1	1	1	1	1	1	0	1	1	0	1	1	1	1	1	1	1	1	1	1	1.5	1.5	1.5	92.565	825	825	0.00055845	3.4615	By matching	By matching	By matching	By matching		By MS/MS	By matching		By matching	By matching	By matching	By matching	By MS/MS	By MS/MS	By matching	By MS/MS	By matching	By MS/MS	1.5	1.5	1.5	1.5	0	1.5	1.5	0	1.5	1.5	1.5	1.5	1.5	1.5	1.5	1.5	1.5	1.5	169950	10531	11050	11574	11127	0	10069	9351.5	0	11604	10617	9858.4	11508	9534.2	9632.7	10045	10163	11765	11516	0	0	0	0	0	0	0	0	0	0	0	0	0	0	0	0	0	11203	0	0	0	0	0	1	0	0	0	0	0	0	1	1	0	1	0	1	5				494	17607	TRUE	17880	356260;356261;356262;356263;356264;356265;356266;356267;356268;356269;356270;356271;356272;356273;356274;356275	233908;233909;233910;233911;233912	233912			-1
O75817	O75817	2	2	2	Ribonuclease P protein subunit p20	POP7	sp|O75817|POP7_HUMAN Ribonuclease P protein subunit p20 OS=Homo sapiens GN=POP7 PE=1 SV=2	1	2	2	2	2	2	2	2	2	2	2	2	2	2	2	1	1	1	1	1	1	2	2	2	2	2	2	2	2	2	2	2	2	1	1	1	1	1	1	2	2	2	2	2	2	2	2	2	2	2	2	1	1	1	1	1	1	2	17.9	17.9	17.9	15.651	140	140	0	6.2629	By MS/MS	By matching	By MS/MS	By matching	By MS/MS	By matching	By matching	By MS/MS	By matching	By MS/MS	By MS/MS	By matching	By matching	By matching	By matching	By matching	By matching	By MS/MS	17.9	17.9	17.9	17.9	17.9	17.9	17.9	17.9	17.9	17.9	17.9	10.7	10.7	10.7	10.7	10.7	7.1	17.9	1198600	74511	77042	78071	26488	90177	75302	84890	85559	87495	78583	81151	70620	33705	55705	50402	57690	17371	73821	75123	75409	76087	31068	82733	74984	78376	84055	78884	67317	74840	0	0	0	0	0	0	73160	1	0	1	0	1	0	0	1	0	1	1	0	0	0	0	0	0	1	7				495	13900;35040	True;True	14118;35610	279396;279397;279398;279399;279400;279401;279402;279403;279404;279405;279406;279407;279408;279409;279410;279411;279412;711605;711606;711607;711608;711609;711610;711611;711612;711613;711614;711615;711616;711617	183853;183854;183855;183856;183857;183858;461370	183856;461370			-1
O75818	O75818	4	4	4	Ribonuclease P protein subunit p40	RPP40	sp|O75818|RPP40_HUMAN Ribonuclease P protein subunit p40 OS=Homo sapiens GN=RPP40 PE=1 SV=3	1	4	4	4	3	3	3	3	3	4	3	3	3	3	3	3	3	3	4	3	3	3	3	3	3	3	3	4	3	3	3	3	3	3	3	3	4	3	3	3	3	3	3	3	3	4	3	3	3	3	3	3	3	3	4	3	3	3	16.3	16.3	16.3	41.833	363	363	0	23.658	By MS/MS	By MS/MS	By MS/MS	By MS/MS	By MS/MS	By MS/MS	By MS/MS	By MS/MS	By MS/MS	By MS/MS	By MS/MS	By MS/MS	By MS/MS	By MS/MS	By MS/MS	By MS/MS	By MS/MS	By MS/MS	12.7	12.7	12.7	12.7	12.7	16.3	12.7	12.7	12.7	12.7	12.7	12.7	12.7	13.8	16.3	12.7	12.7	12.7	1441400	71067	73848	59546	81308	94402	171820	60595	75979	75241	76372	78475	83251	38844	56061	107390	82122	81715	73347	80146	79283	74476	84458	95605	84783	73391	83530	81176	79068	82383	84407	47383	28804	59950	87502	91344	88326	1	3	2	2	2	3	3	2	2	1	2	2	1	2	2	1	2	1	34				496	6321;31037;44432;46932	True;True;True;True	6426;31553;45163;47702	129147;129148;129149;129150;129151;129152;129153;129154;129155;129156;129157;129158;129159;129160;129161;129162;129163;129164;632814;632815;632816;904546;904547;904548;904549;904550;904551;904552;904553;904554;904555;904556;904557;904558;904559;904560;904561;904562;904563;955842;955843;955844;955845;955846;955847;955848;955849;955850;955851;955852;955853;955854;955855;955856;955857;955858	85436;85437;85438;85439;85440;85441;85442;85443;85444;85445;85446;85447;85448;85449;85450;85451;85452;412757;412758;412759;587303;587304;587305;587306;587307;587308;587309;587310;587311;587312;587313;620780;620781;620782	85452;412757;587305;620782			-1
O75821	O75821	14	14	14	Eukaryotic translation initiation factor 3 subunit G	EIF3G	sp|O75821|EIF3G_HUMAN Eukaryotic translation initiation factor 3 subunit G OS=Homo sapiens GN=EIF3G PE=1 SV=2	1	14	14	14	14	14	14	14	13	14	14	14	14	14	14	14	13	14	14	14	13	14	14	14	14	14	13	14	14	14	14	14	14	14	13	14	14	14	13	14	14	14	14	14	13	14	14	14	14	14	14	14	13	14	14	14	13	14	38.8	38.8	38.8	35.611	320	320	0	309.76	By MS/MS	By MS/MS	By MS/MS	By MS/MS	By MS/MS	By MS/MS	By MS/MS	By MS/MS	By MS/MS	By MS/MS	By MS/MS	By MS/MS	By MS/MS	By MS/MS	By MS/MS	By MS/MS	By MS/MS	By MS/MS	38.8	38.8	38.8	38.8	35.9	38.8	38.8	38.8	38.8	38.8	38.8	38.8	38.8	38.8	38.8	38.8	35.9	38.8	37415000	2096400	2083600	2138100	2155500	2158000	2237500	2098600	2061400	2117400	2104300	2132800	2127900	1766900	1898900	1948400	2147800	2062000	2079200	2075200	2039500	2117500	2020600	2056300	2043400	1945100	1985500	1975100	1934800	1945100	1895800	1876400	1930900	1919800	2028100	2050800	2014900	14	12	16	13	15	15	15	17	15	14	14	14	16	15	14	17	14	11	261				497	8209;9494;9549;11087;11088;14974;26437;32135;32712;32713;32731;32732;32733;44754	True;True;True;True;True;True;True;True;True;True;True;True;True;True	8337;8338;9638;9694;11252;11253;15214;26822;32675;33258;33259;33277;33278;33279;45488	167017;167018;167019;167020;167021;167022;167023;167024;167025;167026;167027;167028;167029;167030;167031;167032;167033;167034;167035;167036;167037;167038;167039;167040;167041;167042;167043;167044;167045;167046;167047;167048;167049;167050;167051;167052;167053;167054;167055;167056;167057;167058;167059;167060;167061;167062;167063;167064;167065;167066;167067;167068;167069;167070;167071;192562;192563;192564;192565;192566;192567;192568;192569;192570;192571;192572;192573;192574;192575;192576;192577;192578;192579;192580;192581;192582;192583;192584;192585;192586;192587;192588;192589;192590;192591;192592;192593;192594;192595;192596;192597;193641;193642;193643;193644;193645;193646;193647;193648;193649;193650;193651;193652;193653;193654;193655;193656;193657;193658;193659;193660;193661;193662;193663;222714;222715;222716;222717;222718;222719;222720;222721;222722;222723;222724;222725;222726;222727;222728;222729;222730;222731;222732;222733;222734;222735;222736;222737;222738;222739;222740;222741;222742;222743;222744;222745;222746;222747;222748;222749;301748;301749;301750;301751;301752;301753;301754;301755;301756;301757;301758;301759;301760;301761;301762;301763;301764;301765;301766;539491;539492;539493;539494;539495;539496;539497;539498;539499;539500;539501;539502;539503;539504;539505;539506;539507;539508;655009;655010;655011;655012;655013;655014;655015;655016;655017;655018;655019;655020;655021;655022;655023;655024;655025;655026;666264;666265;666266;666267;666268;666269;666270;666271;666272;666273;666274;666275;666276;666277;666278;666279;666280;666281;666282;666283;666284;666285;666286;666287;666288;666289;666290;666291;666292;666293;666294;666295;666296;666297;666298;666299;666653;666654;666655;666656;666657;666658;666659;666660;666661;666662;666663;666664;666665;666666;666667;666668;666669;666670;666671;666672;666673;666674;666675;666676;666677;666678;666679;666680;666681;666682;666683;666684;666685;666686;666687;666688;666689;666690;666691;666692;666693;666694;666695;666696;666697;666698;666699;666700;666701;666702;666703;666704;666705;911527;911528;911529;911530;911531;911532;911533;911534;911535;911536;911537;911538;911539;911540;911541;911542;911543;911544;911545;911546;911547	110676;110677;110678;110679;110680;110681;110682;110683;110684;110685;110686;110687;110688;110689;110690;110691;110692;110693;110694;110695;110696;110697;110698;110699;110700;110701;110702;110703;110704;110705;110706;110707;110708;110709;110710;126868;126869;126870;126871;126872;126873;126874;126875;126876;126877;126878;126879;126880;126881;126882;126883;126884;126885;126886;126887;126888;126889;126890;126891;126892;126893;126894;126895;126896;126897;126898;126899;127538;127539;127540;127541;127542;127543;127544;127545;127546;127547;127548;127549;127550;127551;127552;127553;127554;127555;146366;146367;146368;146369;146370;146371;146372;146373;146374;146375;146376;146377;146378;146379;146380;146381;146382;146383;146384;146385;146386;146387;146388;146389;146390;146391;146392;146393;146394;146395;146396;146397;146398;146399;146400;198689;198690;198691;198692;198693;198694;198695;198696;198697;198698;198699;198700;198701;198702;198703;198704;198705;198706;198707;352751;352752;352753;352754;352755;352756;352757;352758;352759;352760;352761;352762;352763;352764;352765;352766;426924;426925;426926;426927;426928;426929;426930;426931;426932;426933;426934;426935;426936;426937;426938;426939;426940;426941;433995;433996;433997;433998;433999;434000;434001;434002;434003;434004;434005;434006;434007;434008;434009;434010;434011;434012;434013;434014;434015;434016;434017;434018;434019;434020;434021;434022;434023;434024;434025;434026;434027;434028;434029;434030;434242;434243;434244;434245;434246;434247;434248;434249;434250;434251;434252;434253;434254;434255;434256;434257;434258;434259;434260;434261;434262;434263;434264;434265;434266;434267;434268;434269;434270;434271;434272;434273;434274;434275;434276;434277;434278;434279;434280;434281;591966;591967;591968;591969;591970;591971;591972;591973;591974;591975;591976;591977	110686;126881;127545;146371;146385;198690;352754;426938;434010;434014;434248;434255;434276;591972	49	146	-1
O75822	O75822	9	9	9	Eukaryotic translation initiation factor 3 subunit J	EIF3J	sp|O75822|EIF3J_HUMAN Eukaryotic translation initiation factor 3 subunit J OS=Homo sapiens GN=EIF3J PE=1 SV=2	1	9	9	9	8	8	9	7	8	9	8	9	8	8	8	8	8	9	9	9	8	9	8	8	9	7	8	9	8	9	8	8	8	8	8	9	9	9	8	9	8	8	9	7	8	9	8	9	8	8	8	8	8	9	9	9	8	9	38.4	38.4	38.4	29.062	258	258	0	160.47	By MS/MS	By MS/MS	By MS/MS	By MS/MS	By MS/MS	By MS/MS	By MS/MS	By MS/MS	By MS/MS	By MS/MS	By MS/MS	By MS/MS	By MS/MS	By MS/MS	By MS/MS	By MS/MS	By MS/MS	By MS/MS	33.7	38	38.4	33.3	33.7	38.4	38	38.4	38	38	38	38	38	38.4	38.4	38.4	33.7	38.4	22566000	1140900	1331200	1325800	1256200	1229400	1468500	1342200	1329800	959100	1397600	1368400	1409300	1079500	800730	1187000	1418700	1205300	1316600	1273200	1255100	1260300	1272100	1219700	1252600	1183500	1204400	1178600	1217200	1196200	1181800	1172500	1062800	1118100	1244500	1220800	1228300	5	5	7	4	5	8	7	7	6	7	6	5	6	6	5	6	5	7	107				498	4;5;5015;11116;20708;21681;21995;26728;43641	True;True;True;True;True;True;True;True;True	4;5;5105;11281;11282;21030;22010;22325;27116;44356	90;91;92;93;94;95;96;97;98;99;100;101;102;103;104;105;106;107;108;109;110;111;112;113;114;115;116;117;118;119;120;121;122;123;124;125;126;127;128;129;130;131;132;133;102220;102221;102222;102223;102224;102225;102226;102227;102228;102229;102230;102231;102232;102233;102234;102235;102236;102237;223138;223139;223140;223141;223142;223143;223144;223145;223146;223147;223148;223149;223150;223151;223152;223153;223154;223155;223156;223157;223158;223159;223160;223161;223162;223163;420886;420887;420888;420889;420890;420891;420892;420893;420894;420895;420896;420897;420898;420899;441559;441560;441561;441562;441563;441564;441565;441566;441567;441568;441569;441570;441571;441572;441573;441574;441575;441576;448234;448235;448236;448237;448238;448239;448240;448241;448242;448243;448244;448245;448246;448247;448248;448249;448250;448251;545327;545328;545329;545330;545331;545332;545333;545334;545335;545336;545337;545338;545339;545340;545341;545342;545343;545344;545345;545346;545347;888288;888289;888290;888291;888292;888293;888294;888295;888296;888297;888298;888299;888300;888301;888302;888303;888304;888305	75;76;77;78;79;80;81;82;83;84;85;86;87;88;89;90;91;92;93;67843;67844;67845;67846;67847;67848;67849;67850;67851;67852;67853;67854;67855;67856;67857;146672;146673;146674;146675;146676;146677;146678;146679;146680;146681;146682;146683;146684;146685;146686;146687;146688;146689;146690;146691;276482;276483;276484;276485;276486;276487;276488;276489;276490;289717;289718;289719;289720;293580;293581;293582;293583;293584;293585;293586;293587;293588;293589;293590;293591;293592;293593;293594;293595;293596;293597;356421;356422;356423;356424;356425;356426;356427;356428;356429;356430;356431;356432;356433;356434;356435;356436;356437;356438;576748;576749;576750;576751	86;93;67853;146677;276487;289720;293585;356423;576749	50	148	-1
O75828	O75828	3	1	1	Carbonyl reductase [NADPH] 3	CBR3	sp|O75828|CBR3_HUMAN Carbonyl reductase [NADPH] 3 OS=Homo sapiens GN=CBR3 PE=1 SV=3	1	3	1	1	3	3	3	3	3	3	3	3	3	3	3	3	3	3	3	3	3	3	1	1	1	1	1	1	1	1	1	1	1	1	1	1	1	1	1	1	1	1	1	1	1	1	1	1	1	1	1	1	1	1	1	1	1	1	14.8	4.3	4.3	30.85	277	277	0.00056254	3.6087	By MS/MS	By MS/MS	By MS/MS	By MS/MS	By MS/MS	By MS/MS	By MS/MS	By MS/MS	By MS/MS	By MS/MS	By MS/MS	By MS/MS	By MS/MS	By MS/MS	By MS/MS	By MS/MS	By MS/MS	By matching	14.8	14.8	14.8	14.8	14.8	14.8	14.8	14.8	14.8	14.8	14.8	14.8	14.8	14.8	14.8	14.8	14.8	14.8	600710	34181	35765	36594	31356	34281	34392	32214	36222	32239	28765	35737	30810	30283	29457	32995	36107	35224	34090	0	0	0	0	0	0	0	0	0	0	0	0	0	0	0	0	0	33163	1	1	1	1	1	1	1	1	1	1	1	1	1	1	1	1	1	0	17				499	1248;12446;15785	True;False;False	1271;12632;16039	25228;25229;25230;25231;25232;25233;25234;25235;25236;25237;25238;25239;25240;25241;25242;25243;25244;25245;250027;250028;250029;250030;250031;250032;250033;250034;250035;250036;250037;250038;250039;250040;250041;250042;250043;250044;250045;250046;250047;250048;250049;250050;250051;250052;250053;250054;250055;250056;250057;250058;250059;250060;250061;250062;250063;250064;250065;250066;250067;250068;250069;250070;250071;250072;250073;250074;250075;250076;250077;250078;318000;318001;318002;318003;318004;318005;318006;318007;318008;318009;318010;318011;318012;318013;318014;318015;318016;318017;318018;318019;318020;318021;318022;318023;318024;318025;318026;318027;318028;318029;318030;318031	16888;16889;16890;16891;16892;16893;16894;16895;16896;16897;16898;16899;16900;16901;16902;16903;16904;164162;164163;164164;164165;164166;164167;164168;164169;164170;164171;164172;164173;164174;164175;164176;164177;164178;164179;164180;164181;164182;164183;164184;164185;164186;164187;164188;164189;164190;209482;209483;209484;209485	16889;164188;209482			-1
O75832	O75832	6	6	6	26S proteasome non-ATPase regulatory subunit 10	PSMD10	sp|O75832|PSD10_HUMAN 26S proteasome non-ATPase regulatory subunit 10 OS=Homo sapiens GN=PSMD10 PE=1 SV=1	1	6	6	6	6	6	6	6	6	6	6	6	6	6	6	6	6	6	6	6	6	6	6	6	6	6	6	6	6	6	6	6	6	6	6	6	6	6	6	6	6	6	6	6	6	6	6	6	6	6	6	6	6	6	6	6	6	6	38.1	38.1	38.1	24.428	226	226	0	117.79	By MS/MS	By MS/MS	By MS/MS	By MS/MS	By MS/MS	By MS/MS	By MS/MS	By MS/MS	By MS/MS	By MS/MS	By MS/MS	By MS/MS	By MS/MS	By MS/MS	By MS/MS	By MS/MS	By MS/MS	By MS/MS	38.1	38.1	38.1	38.1	38.1	38.1	38.1	38.1	38.1	38.1	38.1	38.1	38.1	38.1	38.1	38.1	38.1	38.1	9795300	542350	555090	563470	541730	591560	578610	575260	571380	587600	520480	499840	561940	464170	473990	496610	564940	543280	562970	536380	547690	548640	527110	541280	523700	522070	530500	518620	513790	498770	502320	484550	469380	487900	531530	508170	551020	6	6	7	7	6	7	6	7	8	6	6	7	6	6	4	6	6	7	114				500	3574;3575;5680;16852;25949;28767	True;True;True;True;True;True	3643;3644;5782;17116;26322;29200	72976;72977;72978;72979;72980;72981;72982;72983;72984;72985;72986;72987;72988;72989;72990;72991;72992;72993;72994;72995;72996;72997;72998;72999;73000;73001;73002;73003;73004;73005;73006;73007;73008;73009;73010;73011;115948;115949;115950;115951;115952;115953;115954;115955;115956;115957;115958;115959;115960;115961;115962;115963;115964;115965;115966;115967;115968;115969;115970;115971;115972;115973;115974;115975;115976;115977;115978;115979;115980;115981;115982;115983;339717;339718;339719;339720;339721;339722;339723;339724;339725;339726;339727;339728;339729;339730;339731;339732;339733;339734;339735;339736;339737;339738;339739;339740;339741;339742;339743;339744;339745;339746;339747;339748;339749;339750;339751;529515;529516;529517;529518;529519;529520;529521;529522;529523;529524;529525;529526;529527;529528;529529;529530;529531;529532;529533;529534;529535;529536;529537;529538;529539;529540;529541;529542;587191;587192;587193;587194;587195;587196;587197;587198;587199;587200;587201;587202;587203;587204;587205;587206;587207;587208	48933;48934;48935;48936;48937;48938;48939;48940;48941;48942;48943;48944;48945;48946;48947;48948;48949;48950;48951;76758;76759;76760;76761;76762;76763;76764;76765;76766;76767;76768;76769;76770;76771;76772;76773;76774;76775;76776;76777;76778;76779;76780;76781;76782;76783;76784;76785;76786;76787;76788;76789;76790;76791;76792;223813;223814;223815;223816;223817;223818;223819;223820;223821;223822;223823;223824;223825;223826;223827;223828;223829;223830;223831;223832;223833;223834;223835;223836;223837;223838;223839;223840;346517;346518;346519;346520;346521;346522;346523;346524;346525;346526;346527;346528;346529;346530;383362;383363;383364;383365;383366;383367;383368;383369;383370;383371;383372;383373;383374;383375;383376;383377;383378;383379	48942;48951;76767;223823;346520;383369			-1
O75844	O75844	9	9	9	CAAX prenyl protease 1 homolog	ZMPSTE24	sp|O75844|FACE1_HUMAN CAAX prenyl protease 1 homolog OS=Homo sapiens GN=ZMPSTE24 PE=1 SV=2	1	9	9	9	7	8	9	8	8	9	9	9	8	8	8	9	9	8	8	7	8	7	7	8	9	8	8	9	9	9	8	8	8	9	9	8	8	7	8	7	7	8	9	8	8	9	9	9	8	8	8	9	9	8	8	7	8	7	22.7	22.7	22.7	54.812	475	475	0	50.167	By MS/MS	By MS/MS	By MS/MS	By MS/MS	By MS/MS	By MS/MS	By MS/MS	By MS/MS	By MS/MS	By MS/MS	By MS/MS	By MS/MS	By MS/MS	By MS/MS	By MS/MS	By MS/MS	By MS/MS	By MS/MS	17.7	20	22.7	20	20.4	22.7	22.7	22.7	20.4	20	20.4	22.7	22.7	20	20.4	17.7	20	17.7	13848000	718250	774890	798360	747180	760580	832290	797220	775880	766530	783640	780000	869090	746140	707850	685840	748980	796620	758290	748290	764630	746040	725210	732280	707510	713260	703850	733430	726910	747650	740220	763790	778090	700410	754760	759600	767870	6	5	9	5	7	5	6	7	6	6	7	4	7	6	5	5	7	7	110				501	5833;6447;17011;25141;30312;30325;34728;36457;41021	True;True;True;True;True;True;True;True;True	5935;6557;17277;25507;30825;30838;35293;37063;41690	119084;119085;119086;119087;119088;119089;119090;119091;119092;119093;119094;119095;119096;119097;119098;119099;119100;119101;131889;131890;131891;131892;131893;131894;131895;131896;131897;131898;131899;131900;131901;131902;131903;131904;131905;131906;343258;343259;343260;343261;343262;343263;343264;343265;343266;343267;513069;513070;513071;513072;513073;513074;513075;513076;513077;513078;513079;513080;513081;513082;513083;513084;513085;513086;618745;618746;618747;618748;618749;618750;618751;618752;618753;618754;618755;618756;618757;618758;618759;618760;618761;618762;618763;618764;618765;619008;619009;619010;619011;619012;619013;619014;619015;619016;619017;619018;619019;619020;619021;619022;619023;619024;619025;705348;705349;705350;705351;705352;705353;705354;705355;705356;705357;705358;705359;705360;739820;739821;739822;739823;739824;739825;739826;739827;739828;739829;739830;739831;739832;739833;739834;739835;739836;739837;739838;739839;739840;739841;739842;739843;832466;832467;832468;832469;832470;832471;832472;832473;832474;832475;832476;832477;832478;832479;832480;832481;832482;832483;832484;832485;832486;832487;832488;832489;832490	78830;78831;78832;78833;78834;78835;87183;87184;87185;87186;87187;87188;87189;87190;87191;87192;87193;87194;87195;87196;87197;87198;225985;225986;225987;225988;225989;225990;335481;335482;335483;335484;335485;335486;335487;335488;335489;335490;335491;335492;335493;335494;403962;403963;403964;403965;403966;403967;403968;403969;403970;404124;404125;404126;404127;404128;404129;404130;404131;404132;404133;404134;404135;404136;404137;404138;404139;404140;404141;457903;457904;457905;457906;479218;479219;479220;479221;479222;479223;479224;479225;479226;479227;479228;479229;479230;479231;479232;479233;479234;479235;539460;539461;539462;539463;539464;539465;539466;539467;539468;539469;539470;539471;539472;539473;539474;539475;539476;539477;539478	78833;87197;225987;335482;403966;404139;457906;479231;539461			-1
O75874	O75874	18	18	18	Isocitrate dehydrogenase [NADP] cytoplasmic	IDH1	sp|O75874|IDHC_HUMAN Isocitrate dehydrogenase [NADP] cytoplasmic OS=Homo sapiens GN=IDH1 PE=1 SV=2	1	18	18	18	18	18	16	17	16	17	16	16	17	16	14	16	18	15	14	17	16	15	18	18	16	17	16	17	16	16	17	16	14	16	18	15	14	17	16	15	18	18	16	17	16	17	16	16	17	16	14	16	18	15	14	17	16	15	53.9	53.9	53.9	46.659	414	414	0	202.35	By MS/MS	By MS/MS	By MS/MS	By MS/MS	By MS/MS	By MS/MS	By MS/MS	By MS/MS	By MS/MS	By MS/MS	By MS/MS	By MS/MS	By MS/MS	By MS/MS	By MS/MS	By MS/MS	By MS/MS	By MS/MS	53.9	53.9	44.2	51.2	49	51.2	51	44.2	51.7	43.7	45.7	44.2	53.9	41.5	39.9	51.7	44.2	41.5	59256000	3497800	3530700	3312400	3386900	3438600	3517800	3185800	3374900	3314000	3252100	2997800	3365400	3097500	2972500	2864000	3398200	3395600	3353800	3232900	3171400	3200500	3179900	3145100	3197300	2985800	3084000	3049200	2980800	3003200	3025300	3004000	3022100	3023600	3110400	3138400	3134500	20	16	17	19	19	18	15	18	16	18	14	15	17	15	15	18	16	16	302				502	3669;4398;5733;12583;15812;16567;19327;20423;21794;24849;28072;31849;35713;35807;36471;41083;42260;44844	True;True;True;True;True;True;True;True;True;True;True;True;True;True;True;True;True;True	3739;4482;5835;12769;16066;16829;19620;20739;20740;22123;25211;28476;32387;36296;36393;37077;41752;42947;45578;45579	74711;74712;74713;74714;74715;74716;74717;74718;74719;74720;74721;89500;89501;89502;89503;89504;89505;89506;116982;116983;116984;116985;116986;116987;116988;116989;116990;116991;116992;116993;116994;116995;116996;116997;116998;116999;117000;117001;117002;117003;117004;117005;252653;252654;252655;252656;252657;252658;252659;252660;252661;252662;252663;252664;252665;252666;252667;252668;252669;252670;252671;318478;318479;318480;318481;318482;318483;318484;318485;318486;318487;318488;318489;318490;318491;318492;318493;318494;318495;333978;333979;333980;333981;333982;333983;333984;333985;333986;333987;333988;333989;333990;333991;333992;333993;333994;333995;391865;391866;391867;391868;391869;391870;391871;391872;391873;391874;391875;391876;391877;391878;391879;391880;391881;414756;414757;414758;414759;414760;414761;414762;414763;414764;414765;414766;414767;414768;414769;414770;414771;414772;414773;414774;414775;414776;414777;414778;414779;414780;414781;414782;414783;414784;414785;414786;414787;414788;414789;414790;414791;414792;414793;414794;414795;414796;414797;414798;414799;414800;414801;414802;414803;414804;414805;414806;414807;414808;414809;414810;414811;414812;414813;414814;414815;414816;444259;444260;444261;444262;444263;444264;444265;444266;444267;444268;444269;444270;444271;444272;444273;444274;507093;507094;507095;507096;507097;507098;507099;507100;507101;507102;507103;507104;507105;507106;507107;507108;507109;507110;573049;573050;573051;573052;573053;573054;573055;573056;573057;573058;573059;573060;573061;573062;573063;573064;573065;573066;573067;573068;573069;573070;573071;573072;573073;573074;573075;573076;573077;573078;573079;573080;573081;573082;573083;573084;649445;649446;649447;649448;649449;649450;649451;649452;649453;649454;725008;725009;725010;725011;725012;725013;725014;725015;725016;725017;725018;725019;725020;725021;725022;725023;725024;725025;726948;726949;726950;726951;726952;726953;726954;726955;726956;726957;726958;726959;726960;726961;726962;726963;726964;726965;740084;740085;740086;740087;740088;740089;740090;740091;740092;740093;740094;740095;740096;740097;740098;740099;740100;740101;740102;740103;740104;740105;740106;740107;740108;740109;740110;740111;740112;740113;740114;740115;740116;740117;740118;740119;740120;740121;740122;740123;740124;740125;740126;740127;740128;740129;740130;740131;740132;740133;740134;740135;740136;833865;833866;833867;833868;833869;833870;833871;833872;833873;833874;833875;833876;833877;833878;833879;833880;833881;833882;833883;833884;833885;833886;833887;833888;833889;833890;833891;833892;833893;833894;858994;858995;858996;858997;858998;858999;859000;859001;859002;859003;859004;859005;859006;859007;859008;859009;859010;859011;859012;859013;859014;859015;859016;859017;859018;859019;859020;859021;913222;913223;913224;913225;913226;913227;913228;913229;913230;913231;913232;913233;913234;913235;913236;913237;913238;913239;913240;913241;913242;913243;913244;913245;913246;913247;913248;913249;913250;913251;913252;913253;913254;913255;913256;913257;913258;913259;913260;913261	50005;50006;50007;50008;59992;59993;59994;77453;77454;77455;77456;77457;77458;77459;77460;77461;77462;77463;77464;77465;77466;77467;77468;77469;77470;165860;165861;165862;209750;209751;209752;209753;209754;209755;209756;209757;209758;209759;209760;209761;209762;209763;209764;209765;209766;209767;220155;220156;220157;220158;220159;220160;220161;220162;220163;220164;220165;220166;257328;257329;257330;257331;257332;257333;257334;257335;257336;257337;257338;257339;257340;257341;257342;257343;257344;272383;272384;272385;272386;272387;272388;272389;272390;272391;272392;272393;272394;272395;272396;272397;272398;272399;272400;272401;272402;272403;272404;272405;272406;272407;272408;272409;272410;272411;272412;272413;272414;272415;272416;272417;272418;272419;272420;272421;272422;272423;272424;272425;272426;272427;272428;272429;272430;272431;272432;272433;272434;291235;291236;291237;291238;291239;291240;291241;331539;331540;331541;331542;331543;331544;331545;331546;331547;331548;331549;331550;331551;331552;331553;331554;331555;331556;374114;374115;374116;374117;374118;374119;374120;374121;374122;374123;374124;374125;374126;374127;374128;374129;374130;374131;374132;374133;374134;374135;374136;374137;374138;374139;374140;374141;374142;374143;374144;423467;469698;469699;469700;469701;469702;469703;469704;470950;470951;470952;479404;479405;479406;479407;479408;479409;479410;479411;479412;479413;479414;479415;479416;479417;479418;479419;479420;479421;479422;479423;479424;479425;479426;479427;479428;479429;479430;479431;479432;479433;479434;479435;479436;479437;479438;479439;479440;479441;479442;479443;479444;479445;479446;479447;479448;479449;479450;479451;479452;479453;479454;540357;540358;540359;540360;540361;540362;540363;540364;540365;540366;540367;540368;540369;540370;540371;540372;540373;540374;557426;557427;557428;557429;557430;557431;557432;557433;557434;557435;557436;557437;557438;557439;557440;557441;557442;557443;557444;593094;593095;593096;593097;593098;593099;593100;593101;593102;593103;593104;593105;593106;593107;593108;593109;593110;593111;593112;593113	50007;59992;77464;165860;209761;220165;257332;272405;291235;331554;374122;423467;469704;470952;479416;540370;557431;593102	51;52	13;18	-1
O75880	O75880	5	5	5	Protein SCO1 homolog, mitochondrial	SCO1	sp|O75880|SCO1_HUMAN Protein SCO1 homolog, mitochondrial OS=Homo sapiens GN=SCO1 PE=1 SV=1	1	5	5	5	5	5	5	5	4	5	5	5	5	5	5	4	4	5	4	5	4	4	5	5	5	5	4	5	5	5	5	5	5	4	4	5	4	5	4	4	5	5	5	5	4	5	5	5	5	5	5	4	4	5	4	5	4	4	15.3	15.3	15.3	33.814	301	301	0	19.365	By MS/MS	By MS/MS	By MS/MS	By MS/MS	By MS/MS	By MS/MS	By MS/MS	By MS/MS	By MS/MS	By MS/MS	By MS/MS	By MS/MS	By MS/MS	By MS/MS	By MS/MS	By MS/MS	By MS/MS	By MS/MS	15.3	15.3	15.3	15.3	15.3	15.3	15.3	15.3	15.3	15.3	15.3	10	10	15.3	10	15.3	10	10	1701500	99842	107740	101880	100350	92274	97860	98828	99376	101700	98704	99255	80640	74910	90576	67993	107050	87466	95076	97698	99032	95412	93578	89150	86382	88344	91410	88526	88461	87712	82633	90327	88411	84361	94792	94716	101850	3	3	2	5	4	5	4	4	3	3	3	4	4	4	3	2	4	4	64				503	15662;21584;32266;32429;32657	True;True;True;True;True	15914;21911;32807;32971;33203	315577;315578;315579;315580;315581;315582;315583;315584;315585;315586;315587;315588;315589;315590;315591;315592;315593;315594;439386;439387;439388;439389;439390;439391;439392;439393;439394;439395;439396;439397;439398;439399;439400;439401;439402;439403;657686;657687;657688;657689;657690;657691;657692;657693;657694;657695;657696;657697;657698;657699;657700;657701;657702;657703;660783;660784;660785;660786;660787;660788;660789;660790;660791;660792;660793;660794;660795;665283;665284;665285;665286;665287;665288;665289;665290;665291;665292;665293;665294;665295;665296;665297;665298;665299	207868;207869;207870;207871;207872;207873;207874;207875;207876;207877;207878;207879;207880;207881;207882;207883;207884;207885;288365;288366;288367;288368;288369;288370;288371;288372;288373;288374;288375;288376;288377;288378;288379;288380;288381;288382;428599;428600;428601;428602;428603;428604;428605;428606;428607;428608;428609;428610;428611;430468;430469;430470;430471;433332;433333;433334;433335;433336;433337;433338;433339;433340;433341;433342	207872;288374;428601;430470;433335			-1
O75886	O75886	3	1	1	Signal transducing adapter molecule 2	STAM2	sp|O75886|STAM2_HUMAN Signal transducing adapter molecule 2 OS=Homo sapiens GN=STAM2 PE=1 SV=1	1	3	1	1	1	3	3	3	3	3	3	3	3	3	3	3	3	3	2	2	3	3	0	1	1	1	1	1	1	1	1	1	1	1	1	1	1	1	1	1	0	1	1	1	1	1	1	1	1	1	1	1	1	1	1	1	1	1	6.1	2.5	2.5	58.164	525	525	0.0034032	2.6088	By matching	By MS/MS	By matching	By matching	By matching	By matching	By matching	By matching	By matching	By matching	By MS/MS	By matching	By matching	By matching	By matching	By MS/MS	By matching	By MS/MS	1.7	6.1	6.1	6.1	6.1	6.1	6.1	6.1	6.1	6.1	6.1	6.1	6.1	6.1	4.2	4.2	6.1	6.1	192720	0	10625	10141	10862	11854	11643	11412	11985	11195	11251	11299	10060	9102.7	12044	11184	11318	13568	13176	0	0	0	0	0	0	0	0	0	0	0	0	0	0	0	0	0	12817	0	1	0	0	0	0	0	0	0	0	1	0	0	0	0	1	0	1	4				504	17632;18712;26315	False;False;True	17905;18994;26699	356793;356794;356795;356796;356797;356798;356799;356800;356801;356802;356803;356804;356805;356806;356807;378773;378774;378775;378776;378777;378778;378779;378780;378781;378782;378783;378784;378785;378786;378787;378788;378789;378790;536978;536979;536980;536981;536982;536983;536984;536985;536986;536987;536988;536989;536990;536991;536992;536993;536994	234233;234234;234235;234236;248652;248653;248654;248655;248656;248657;248658;248659;248660;248661;248662;248663;248664;248665;248666;351278;351279;351280;351281	234235;248664;351279			-1
O75907	O75907	3	3	3	Diacylglycerol O-acyltransferase 1	DGAT1	sp|O75907|DGAT1_HUMAN Diacylglycerol O-acyltransferase 1 OS=Homo sapiens GN=DGAT1 PE=1 SV=2	1	3	3	3	3	2	3	3	3	3	3	3	3	3	3	3	2	2	3	3	3	3	3	2	3	3	3	3	3	3	3	3	3	3	2	2	3	3	3	3	3	2	3	3	3	3	3	3	3	3	3	3	2	2	3	3	3	3	8.2	8.2	8.2	55.278	488	488	0	46.791	By MS/MS	By MS/MS	By MS/MS	By MS/MS	By MS/MS	By MS/MS	By MS/MS	By MS/MS	By MS/MS	By MS/MS	By MS/MS	By MS/MS	By MS/MS	By MS/MS	By MS/MS	By MS/MS	By MS/MS	By MS/MS	8.2	8.2	8.2	8.2	8.2	8.2	8.2	8.2	8.2	8.2	8.2	8.2	8.2	8.2	8.2	8.2	8.2	8.2	1223700	72390	53857	70875	70857	73620	73828	72502	74877	69855	67961	69992	74146	46595	50350	60220	78408	70366	72959	69768	65364	68569	65769	67690	66570	66785	70286	62478	62535	63424	66222	57892	61659	59381	70812	66807	66834	1	1	2	1	1	1	2	1	1	2	2	1	1	1	1	2	1	1	23				505	4484;4685;26694	True;True;True	4569;4772;27081	91071;91072;91073;91074;91075;91076;91077;91078;91079;91080;91081;91082;91083;91084;91085;91086;91087;91088;95152;95153;95154;95155;95156;95157;95158;95159;95160;95161;95162;95163;95164;95165;95166;95167;95168;95169;544656;544657;544658;544659;544660;544661;544662;544663;544664;544665;544666;544667;544668;544669;544670	60838;63343;63344;63345;63346;63347;63348;63349;63350;63351;63352;63353;63354;63355;63356;63357;63358;63359;63360;356015;356016;356017;356018	60838;63343;356018			-1
O75909	O75909	4	4	4	Cyclin-K	CCNK	sp|O75909|CCNK_HUMAN Cyclin-K OS=Homo sapiens GN=CCNK PE=1 SV=2	1	4	4	4	2	3	4	4	4	4	4	4	4	3	4	4	3	3	4	4	4	4	2	3	4	4	4	4	4	4	4	3	4	4	3	3	4	4	4	4	2	3	4	4	4	4	4	4	4	3	4	4	3	3	4	4	4	4	12.6	12.6	12.6	64.239	580	580	0	45.67	By MS/MS	By MS/MS	By MS/MS	By MS/MS	By MS/MS	By MS/MS	By MS/MS	By MS/MS	By MS/MS	By MS/MS	By MS/MS	By MS/MS	By MS/MS	By MS/MS	By MS/MS	By MS/MS	By MS/MS	By MS/MS	5.2	9.3	12.6	12.6	12.6	12.6	12.6	12.6	12.6	10.2	12.6	12.6	8.4	10.2	12.6	12.6	12.6	12.6	2183600	40211	79536	132140	139550	131810	149120	139060	143980	132850	123140	134740	142440	79556	99577	116510	138440	123390	137580	112860	121300	121020	124290	115390	130880	118500	125090	114510	112270	118510	121270	104120	98150	102990	120900	112110	124300	1	1	2	3	3	2	1	2	2	2	3	2	2	2	2	2	3	2	37				506	6003;6737;11977;22195	True;True;True;True	6106;6853;12159;22525	122599;122600;122601;122602;122603;122604;122605;122606;122607;122608;122609;122610;122611;122612;122613;122614;122615;137757;137758;137759;137760;137761;137762;137763;137764;137765;137766;137767;137768;137769;137770;137771;137772;137773;137774;240551;240552;240553;240554;240555;240556;240557;240558;240559;240560;240561;240562;240563;240564;240565;240566;452271;452272;452273;452274;452275;452276;452277;452278;452279;452280;452281;452282;452283;452284;452285;452286	81024;81025;81026;81027;81028;81029;81030;81031;81032;81033;81034;81035;81036;81037;81038;91147;91148;91149;91150;91151;91152;91153;91154;91155;91156;91157;91158;91159;91160;91161;91162;91163;91164;158088;158089;296116;296117	81027;91148;158089;296117			-1
O75911	O75911	3	3	3	Short-chain dehydrogenase/reductase 3	DHRS3	sp|O75911|DHRS3_HUMAN Short-chain dehydrogenase/reductase 3 OS=Homo sapiens GN=DHRS3 PE=1 SV=2	1	3	3	3	3	3	2	2	3	2	3	2	2	2	3	1	2	2	3	2	3	3	3	3	2	2	3	2	3	2	2	2	3	1	2	2	3	2	3	3	3	3	2	2	3	2	3	2	2	2	3	1	2	2	3	2	3	3	12.9	12.9	12.9	33.548	302	302	0	4.8208	By MS/MS	By MS/MS	By MS/MS	By MS/MS	By MS/MS	By MS/MS	By MS/MS	By MS/MS	By MS/MS	By MS/MS	By MS/MS	By matching	By matching	By matching	By MS/MS	By MS/MS	By MS/MS	By MS/MS	12.9	12.9	8.9	8.9	12.9	8.3	12.9	8.9	8.9	8.9	12.9	4.3	8.6	8.3	12.9	8.3	12.9	12.9	927190	70612	87142	40293	36726	57184	45358	60424	35249	40498	37053	64531	13290	33102	36437	54432	58506	82872	73482	56921	64107	59192	50369	49254	52837	49457	49421	57032	50105	47875	0	26984	46024	50197	58540	59143	58347	1	2	1	1	2	1	1	1	1	1	2	0	0	0	1	1	1	1	18				507	36532;36929;37564	True;True;True	37139;37541;38185	741190;741191;741192;741193;741194;741195;741196;741197;741198;741199;741200;741201;741202;741203;741204;741205;741206;749690;749691;749692;749693;749694;749695;749696;749697;749698;749699;749700;749701;762140;762141;762142;762143;762144;762145;762146;762147;762148;762149;762150;762151;762152;762153	480123;485661;485662;485663;485664;485665;493660;493661;493662;493663;493664;493665;493666;493667;493668;493669;493670;493671	480123;485664;493661			-1
O75915	O75915	4	4	4	PRA1 family protein 3	ARL6IP5	sp|O75915|PRAF3_HUMAN PRA1 family protein 3 OS=Homo sapiens GN=ARL6IP5 PE=1 SV=1	1	4	4	4	4	4	4	4	4	4	4	4	4	4	4	4	4	4	4	4	3	4	4	4	4	4	4	4	4	4	4	4	4	4	4	4	4	4	3	4	4	4	4	4	4	4	4	4	4	4	4	4	4	4	4	4	3	4	24.5	24.5	24.5	21.614	188	188	0	24.612	By MS/MS	By MS/MS	By MS/MS	By MS/MS	By MS/MS	By MS/MS	By MS/MS	By MS/MS	By MS/MS	By MS/MS	By MS/MS	By MS/MS	By MS/MS	By MS/MS	By MS/MS	By MS/MS	By MS/MS	By MS/MS	24.5	24.5	24.5	24.5	24.5	24.5	24.5	24.5	24.5	24.5	24.5	24.5	24.5	24.5	24.5	24.5	20.7	24.5	7616500	411720	443590	434520	447730	475790	485890	411940	429290	451240	447330	429000	472460	305840	365310	384780	412940	417100	390030	404840	427490	421220	411600	405450	426550	386160	396390	404620	389280	389390	416760	392260	387940	399950	407340	419940	386430	4	4	4	4	4	4	4	4	4	5	4	4	3	5	4	3	4	4	72				508	4241;28689;28773;40439	True;True;True;True	4323;29114;29206;41101	86388;86389;86390;86391;86392;86393;86394;86395;86396;86397;86398;86399;86400;86401;86402;86403;86404;86405;585350;585351;585352;585353;585354;585355;585356;585357;585358;585359;585360;585361;585362;585363;585364;585365;585366;585367;587279;587280;587281;587282;587283;587284;587285;587286;587287;587288;587289;587290;587291;587292;587293;587294;587295;820691;820692;820693;820694;820695;820696;820697;820698;820699;820700;820701;820702;820703;820704;820705;820706;820707;820708;820709;820710;820711;820712;820713;820714;820715;820716;820717;820718;820719;820720;820721;820722;820723;820724;820725;820726;820727;820728	57973;57974;57975;57976;57977;57978;57979;57980;57981;57982;57983;57984;57985;57986;57987;57988;57989;382083;382084;382085;382086;382087;382088;382089;382090;382091;382092;382093;382094;382095;382096;382097;382098;382099;382100;383424;531794;531795;531796;531797;531798;531799;531800;531801;531802;531803;531804;531805;531806;531807;531808;531809;531810;531811;531812;531813;531814;531815;531816;531817;531818;531819;531820;531821;531822;531823;531824;531825;531826;531827;531828;531829	57987;382087;383424;531810			-1
O75925;O75928	O75925;O75928	2;1	2;1	2;1	E3 SUMO-protein ligase PIAS1;E3 SUMO-protein ligase PIAS2	PIAS1;PIAS2	sp|O75925|PIAS1_HUMAN E3 SUMO-protein ligase PIAS1 OS=Homo sapiens GN=PIAS1 PE=1 SV=2;sp|O75928|PIAS2_HUMAN E3 SUMO-protein ligase PIAS2 OS=Homo sapiens GN=PIAS2 PE=1 SV=3	2	2	2	2	2	2	2	2	2	2	2	2	2	2	2	2	1	2	2	2	2	2	2	2	2	2	2	2	2	2	2	2	2	2	1	2	2	2	2	2	2	2	2	2	2	2	2	2	2	2	2	2	1	2	2	2	2	2	5.4	5.4	5.4	71.835	651	651;621	0	17.292	By MS/MS	By MS/MS	By MS/MS	By MS/MS	By MS/MS	By MS/MS	By MS/MS	By MS/MS	By MS/MS	By MS/MS	By MS/MS	By MS/MS	By MS/MS	By MS/MS	By MS/MS	By MS/MS	By MS/MS	By MS/MS	5.4	5.4	5.4	5.4	5.4	5.4	5.4	5.4	5.4	5.4	5.4	5.4	2.3	5.4	5.4	5.4	5.4	5.4	932900	50971	60105	55032	45891	60939	54278	70094	48200	57524	47043	50900	49919	34933	50565	49648	43529	48910	54414	51159	60645	53989	41192	58991	50709	69154	46160	55731	42501	46756	44404	0	52844	52480	38917	44686	52995	1	1	1	1	1	1	1	1	1	1	2	1	1	1	1	1	1	1	19				509	16862;27484	True;True	17126;27879	339951;339952;339953;339954;339955;339956;339957;339958;339959;339960;339961;339962;339963;339964;339965;339966;339967;560349;560350;560351;560352;560353;560354;560355;560356;560357;560358;560359;560360;560361;560362;560363;560364;560365;560366	223959;365913;365914;365915;365916;365917;365918;365919;365920;365921;365922;365923;365924;365925;365926;365927;365928;365929;365930	223959;365917			-1;-1
O75934	O75934	8	8	8	Pre-mRNA-splicing factor SPF27	BCAS2	sp|O75934|SPF27_HUMAN Pre-mRNA-splicing factor SPF27 OS=Homo sapiens GN=BCAS2 PE=1 SV=1	1	8	8	8	8	8	8	8	7	6	7	7	8	7	7	8	7	7	8	6	6	8	8	8	8	8	7	6	7	7	8	7	7	8	7	7	8	6	6	8	8	8	8	8	7	6	7	7	8	7	7	8	7	7	8	6	6	8	38.7	38.7	38.7	26.131	225	225	0	60.719	By MS/MS	By MS/MS	By MS/MS	By MS/MS	By MS/MS	By MS/MS	By MS/MS	By MS/MS	By MS/MS	By MS/MS	By MS/MS	By MS/MS	By MS/MS	By MS/MS	By MS/MS	By MS/MS	By MS/MS	By MS/MS	38.7	38.7	38.7	38.7	38.2	32.9	34.7	33.3	38.7	38.2	34.7	38.7	34.7	34.7	38.7	34.2	29.3	38.7	9839400	604180	644600	625570	616200	540920	589860	465610	575670	615700	590640	452950	636990	394390	422120	523020	458430	450090	632460	537500	546680	546030	541230	507850	554420	506240	523600	520640	514280	499560	516470	497830	524430	513120	531360	549930	565100	7	8	8	6	5	6	9	6	7	7	7	7	6	6	7	6	7	7	122				510	7642;7643;10163;17154;18553;34019;39760;45262	True;True;True;True;True;True;True;True	7764;7765;10314;17421;18832;34576;40418;46004	155658;155659;155660;155661;155662;155663;155664;155665;155666;155667;155668;155669;155670;155671;155672;155673;155674;155675;155676;155677;155678;155679;155680;155681;155682;155683;155684;155685;155686;155687;155688;155689;205222;205223;205224;205225;205226;205227;205228;205229;205230;205231;205232;205233;205234;205235;205236;346325;346326;346327;346328;346329;346330;346331;346332;346333;346334;346335;346336;375531;375532;375533;375534;375535;375536;375537;375538;375539;375540;375541;375542;375543;375544;375545;375546;375547;375548;375549;375550;375551;375552;375553;375554;375555;375556;375557;375558;375559;375560;375561;375562;375563;375564;375565;691895;691896;691897;691898;691899;691900;691901;691902;691903;691904;691905;691906;691907;691908;691909;691910;691911;691912;807171;807172;807173;807174;807175;807176;807177;807178;807179;807180;807181;807182;807183;807184;807185;807186;807187;807188;922317;922318;922319;922320;922321;922322;922323;922324;922325;922326;922327;922328;922329;922330;922331;922332;922333;922334;922335;922336;922337;922338;922339;922340;922341;922342;922343;922344;922345;922346;922347;922348;922349;922350;922351;922352;922353;922354;922355;922356;922357;922358;922359;922360;922361;922362;922363;922364;922365;922366	103007;103008;103009;103010;103011;103012;103013;103014;103015;103016;103017;103018;103019;103020;103021;103022;103023;103024;103025;103026;103027;103028;103029;135315;135316;135317;135318;135319;135320;135321;135322;135323;135324;135325;135326;135327;135328;135329;227976;227977;227978;227979;246380;246381;246382;246383;246384;246385;246386;246387;246388;246389;246390;246391;246392;246393;246394;246395;246396;246397;246398;246399;246400;246401;246402;246403;246404;246405;246406;449622;449623;522979;522980;522981;522982;522983;522984;522985;522986;522987;522988;522989;522990;522991;522992;522993;522994;522995;522996;599150;599151;599152;599153;599154;599155;599156;599157;599158;599159;599160;599161;599162;599163;599164;599165;599166;599167;599168;599169;599170;599171;599172;599173;599174;599175;599176;599177;599178;599179;599180;599181;599182	103023;103026;135316;227976;246403;449622;522986;599182			-1
O75935	O75935	3	3	3	Dynactin subunit 3	DCTN3	sp|O75935|DCTN3_HUMAN Dynactin subunit 3 OS=Homo sapiens GN=DCTN3 PE=1 SV=1	1	3	3	3	3	3	3	3	3	3	3	3	3	3	3	3	3	3	3	3	3	3	3	3	3	3	3	3	3	3	3	3	3	3	3	3	3	3	3	3	3	3	3	3	3	3	3	3	3	3	3	3	3	3	3	3	3	3	21.5	21.5	21.5	21.119	186	186	0	47.802	By MS/MS	By MS/MS	By MS/MS	By MS/MS	By MS/MS	By MS/MS	By MS/MS	By MS/MS	By MS/MS	By MS/MS	By MS/MS	By MS/MS	By MS/MS	By MS/MS	By MS/MS	By MS/MS	By MS/MS	By MS/MS	21.5	21.5	21.5	21.5	21.5	21.5	21.5	21.5	21.5	21.5	21.5	21.5	21.5	21.5	21.5	21.5	21.5	21.5	2051800	115020	121950	120850	117310	123860	119430	116530	122140	111410	118050	120370	119120	108340	111930	108190	122820	52446	122080	112520	114650	115730	108940	111130	107770	108160	112860	101330	108460	109440	104850	114820	110560	113960	115010	98990	113540	3	2	3	3	3	3	3	1	3	3	3	2	3	2	3	3	3	3	49				511	22961;44319;46504	True;True;True	23295;45048;47264	468382;468383;468384;468385;468386;468387;468388;468389;468390;468391;468392;468393;468394;468395;468396;468397;468398;468399;902258;902259;902260;902261;902262;902263;902264;902265;902266;902267;902268;902269;902270;902271;902272;902273;902274;902275;947268;947269;947270;947271;947272;947273;947274;947275;947276;947277;947278;947279;947280;947281;947282;947283;947284;947285	306217;306218;306219;306220;306221;306222;306223;306224;306225;306226;306227;306228;306229;306230;306231;306232;306233;306234;585919;585920;585921;585922;585923;585924;585925;585926;585927;585928;585929;585930;585931;585932;585933;615212;615213;615214;615215;615216;615217;615218;615219;615220;615221;615222;615223;615224;615225;615226;615227	306223;585919;615221			-1
O75937	O75937	7	7	7	DnaJ homolog subfamily C member 8	DNAJC8	sp|O75937|DNJC8_HUMAN DnaJ homolog subfamily C member 8 OS=Homo sapiens GN=DNAJC8 PE=1 SV=2	1	7	7	7	7	7	6	7	7	7	6	6	7	6	7	6	6	7	7	7	7	6	7	7	6	7	7	7	6	6	7	6	7	6	6	7	7	7	7	6	7	7	6	7	7	7	6	6	7	6	7	6	6	7	7	7	7	6	31.6	31.6	31.6	29.841	253	253	0	61.308	By MS/MS	By MS/MS	By MS/MS	By MS/MS	By MS/MS	By MS/MS	By MS/MS	By MS/MS	By MS/MS	By MS/MS	By MS/MS	By MS/MS	By MS/MS	By MS/MS	By MS/MS	By MS/MS	By MS/MS	By MS/MS	31.6	31.6	31.2	31.6	31.6	31.6	20.9	20.9	31.6	20.9	31.6	20.9	20.9	31.6	31.6	31.6	31.6	20.9	7375000	434540	425960	391830	411520	409830	399090	394330	415510	401130	400320	425610	406980	380160	414170	296480	475060	439440	452990	421210	405700	403880	385560	378070	352170	369140	394150	374400	373650	403380	379430	380060	378890	363350	453340	419060	440170	6	7	5	8	7	6	6	6	5	5	6	6	6	6	4	6	7	6	108				512	447;8932;21393;25620;33849;33850;34208	True;True;True;True;True;True;True	458;9067;21719;25990;34404;34405;34765	9094;9095;9096;9097;9098;9099;9100;9101;9102;9103;9104;9105;181173;181174;181175;181176;181177;181178;181179;181180;181181;181182;181183;181184;181185;181186;181187;181188;181189;181190;181191;181192;181193;181194;181195;181196;181197;181198;181199;181200;181201;181202;181203;181204;181205;181206;181207;435463;435464;435465;435466;435467;435468;435469;435470;435471;435472;435473;435474;435475;435476;435477;435478;435479;435480;435481;435482;435483;435484;522978;522979;522980;522981;522982;522983;522984;522985;522986;522987;522988;522989;522990;522991;522992;522993;522994;522995;688541;688542;688543;688544;688545;688546;688547;688548;688549;688550;688551;688552;688553;688554;688555;688556;688557;688558;688559;688560;688561;688562;688563;688564;688565;688566;688567;688568;688569;688570;688571;688572;688573;688574;688575;688576;695539;695540;695541;695542;695543;695544;695545;695546;695547;695548;695549;695550;695551;695552;695553;695554;695555;695556	6164;6165;6166;6167;119586;119587;119588;119589;119590;119591;119592;119593;119594;119595;119596;119597;119598;119599;119600;119601;119602;119603;119604;119605;119606;119607;119608;119609;119610;119611;119612;119613;119614;119615;119616;119617;119618;119619;119620;286127;286128;286129;286130;286131;286132;286133;286134;286135;286136;342114;342115;342116;342117;342118;342119;342120;342121;342122;342123;342124;342125;342126;342127;342128;342129;342130;342131;447688;447689;447690;447691;447692;447693;447694;447695;447696;447697;447698;447699;447700;447701;447702;447703;447704;447705;447706;447707;447708;447709;447710;447711;447712;451942;451943;451944;451945;451946;451947;451948;451949;451950;451951;451952;451953;451954;451955;451956;451957	6164;119618;286135;342118;447693;447701;451942			-1
O75940	O75940	5	5	5	Survival of motor neuron-related-splicing factor 30	SMNDC1	sp|O75940|SPF30_HUMAN Survival of motor neuron-related-splicing factor 30 OS=Homo sapiens GN=SMNDC1 PE=1 SV=1	1	5	5	5	4	5	4	5	5	4	4	5	5	4	5	5	4	5	5	4	5	4	4	5	4	5	5	4	4	5	5	4	5	5	4	5	5	4	5	4	4	5	4	5	5	4	4	5	5	4	5	5	4	5	5	4	5	4	30.3	30.3	30.3	26.711	238	238	0	51.148	By MS/MS	By MS/MS	By MS/MS	By MS/MS	By MS/MS	By MS/MS	By MS/MS	By MS/MS	By MS/MS	By MS/MS	By MS/MS	By MS/MS	By MS/MS	By MS/MS	By MS/MS	By MS/MS	By MS/MS	By MS/MS	25.2	30.3	25.2	30.3	30.3	30.3	25.2	30.3	30.3	30.3	30.3	30.3	30.3	30.3	30.3	30.3	30.3	30.3	4458000	175820	239090	244820	274110	265620	277520	248750	249490	253110	234120	276960	291510	212150	239750	247940	240450	263750	223030	239510	231680	241530	243430	229610	246240	229620	224270	230220	242460	243210	245740	228080	242050	233700	245370	249470	227380	1	3	1	2	3	3	1	3	2	2	2	2	2	1	1	2	1	2	34				513	6269;19357;36480;42782;42783	True;True;True;True;True	6373;19650;37086;43478;43479	128054;128055;128056;128057;128058;128059;128060;128061;128062;128063;128064;128065;128066;128067;128068;128069;128070;128071;392519;392520;392521;392522;392523;392524;392525;392526;392527;392528;392529;392530;392531;392532;392533;392534;740298;740299;740300;740301;740302;740303;740304;740305;740306;740307;740308;740309;740310;740311;740312;740313;740314;740315;740316;870106;870107;870108;870109;870110;870111;870112;870113;870114;870115;870116;870117;870118;870119;870120;870121;870122;870123;870124;870125;870126;870127;870128;870129;870130;870131;870132;870133;870134;870135;870136	84715;84716;257748;257749;257750;257751;257752;479578;479579;479580;479581;479582;479583;479584;479585;565003;565004;565005;565006;565007;565008;565009;565010;565011;565012;565013;565014;565015;565016;565017;565018;565019;565020;565021	84716;257748;479578;565003;565021			-1
O75947	O75947	9	9	9	ATP synthase subunit d, mitochondrial	ATP5H	sp|O75947|ATP5H_HUMAN ATP synthase subunit d, mitochondrial OS=Homo sapiens GN=ATP5H PE=1 SV=3	1	9	9	9	7	8	8	9	8	9	8	7	9	8	9	8	9	9	9	9	9	8	7	8	8	9	8	9	8	7	9	8	9	8	9	9	9	9	9	8	7	8	8	9	8	9	8	7	9	8	9	8	9	9	9	9	9	8	56.5	56.5	56.5	18.491	161	161	0	127.11	By MS/MS	By MS/MS	By MS/MS	By MS/MS	By MS/MS	By MS/MS	By MS/MS	By MS/MS	By MS/MS	By MS/MS	By MS/MS	By MS/MS	By MS/MS	By MS/MS	By MS/MS	By MS/MS	By MS/MS	By MS/MS	52.2	56.5	50.3	56.5	52.2	56.5	56.5	52.2	56.5	52.2	56.5	52.2	56.5	56.5	56.5	56.5	56.5	52.2	32921000	1727100	1830900	1676500	1866400	1973900	2167600	1862600	1750500	1921600	1899600	1962200	1952100	1510000	1619600	1603900	1868000	1918000	1810900	1789300	1790100	1751500	1746700	1754400	1880200	1767300	1692000	1696500	1703100	1722500	1705700	1707900	1782700	1771600	1802600	1811500	1838200	7	8	7	9	9	8	6	8	8	8	8	8	8	9	6	7	9	7	140				514	1561;22616;22666;30897;35477;44153;46875;47103;47104	True;True;True;True;True;True;True;True;True	1595;22947;22998;31411;36052;44881;47645;47873;47874	31639;31640;31641;31642;31643;31644;31645;31646;31647;31648;31649;31650;31651;31652;31653;31654;31655;31656;461206;461207;461208;461209;461210;461211;461212;461213;461214;461215;461216;461217;461218;461219;461220;461221;461222;461223;461224;461225;461226;461227;461228;461229;461230;461231;461232;461233;461234;461235;461236;461237;462291;462292;462293;462294;462295;462296;462297;462298;462299;462300;462301;462302;462303;462304;462305;462306;462307;462308;630084;630085;630086;630087;630088;630089;630090;630091;630092;630093;630094;630095;630096;630097;630098;630099;630100;630101;720028;720029;720030;720031;720032;720033;720034;720035;720036;720037;720038;720039;720040;720041;720042;720043;720044;720045;898972;898973;898974;898975;898976;898977;898978;898979;898980;898981;898982;898983;954742;954743;954744;954745;954746;954747;954748;954749;954750;954751;954752;954753;954754;954755;954756;954757;954758;959039;959040;959041;959042;959043;959044;959045;959046;959047;959048;959049;959050;959051;959052;959053;959054;959055;959056;959057;959058;959059;959060;959061;959062;959063;959064;959065;959066;959067;959068;959069;959070;959071;959072;959073;959074;959075;959076;959077;959078;959079;959080;959081;959082;959083;959084;959085;959086;959087;959088;959089;959090;959091;959092;959093;959094;959095;959096	21163;21164;21165;21166;21167;21168;21169;21170;21171;21172;21173;21174;21175;21176;21177;21178;21179;21180;301462;301463;301464;301465;301466;301467;301468;301469;301470;301471;301472;301473;301474;301475;301476;301477;301478;301479;301480;301481;301482;301483;301484;302164;302165;302166;302167;302168;302169;302170;302171;302172;302173;302174;302175;302176;302177;302178;302179;302180;302181;411052;411053;411054;411055;411056;411057;411058;411059;411060;411061;411062;411063;411064;411065;411066;411067;411068;411069;466619;466620;466621;466622;466623;466624;466625;466626;466627;466628;466629;583797;620070;620071;620072;620073;620074;620075;620076;620077;620078;620079;620080;620081;620082;620083;620084;620085;622781;622782;622783;622784;622785;622786;622787;622788;622789;622790;622791;622792;622793;622794;622795;622796;622797;622798;622799;622800;622801;622802;622803;622804;622805;622806;622807;622808;622809;622810;622811;622812;622813;622814;622815	21164;301479;302167;411056;466628;583797;620077;622781;622798			-1
O75955	O75955	15	15	15	Flotillin-1	FLOT1	sp|O75955|FLOT1_HUMAN Flotillin-1 OS=Homo sapiens GN=FLOT1 PE=1 SV=3	1	15	15	15	12	13	14	13	13	12	12	13	13	13	13	12	14	12	13	13	13	14	12	13	14	13	13	12	12	13	13	13	13	12	14	12	13	13	13	14	12	13	14	13	13	12	12	13	13	13	13	12	14	12	13	13	13	14	45.4	45.4	45.4	47.355	427	427	0	101.05	By MS/MS	By MS/MS	By MS/MS	By MS/MS	By MS/MS	By MS/MS	By MS/MS	By MS/MS	By MS/MS	By MS/MS	By MS/MS	By MS/MS	By MS/MS	By MS/MS	By MS/MS	By MS/MS	By MS/MS	By MS/MS	37.2	41.2	43.8	41.2	41.2	37.7	37.7	41.2	41.2	41.2	41.2	38.2	42.9	37	41.2	38.6	38.6	41.2	14776000	651480	912940	992290	889420	770960	804870	685500	826010	876560	857370	852260	845220	694760	727530	788780	859570	833730	906660	830860	841080	823540	794620	791270	791210	732920	769000	765190	748370	755670	748870	784420	798970	740870	851610	827580	843420	7	8	11	7	9	5	11	10	11	7	10	7	9	7	11	7	11	8	156				515	529;3086;3277;5741;10197;13253;14172;17060;20465;20696;26542;37416;37582;38959;44374	True;True;True;True;True;True;True;True;True;True;True;True;True;True;True	541;3148;3344;5843;10349;13456;14393;17326;20782;21018;26927;38036;38203;39600;45103	10685;10686;10687;10688;10689;10690;10691;10692;10693;10694;10695;10696;10697;10698;10699;10700;10701;10702;62745;62746;62747;62748;62749;62750;62751;62752;62753;62754;62755;62756;62757;62758;62759;62760;62761;66768;66769;66770;66771;66772;66773;66774;66775;66776;66777;66778;66779;66780;66781;66782;66783;66784;66785;117144;117145;117146;117147;117148;117149;117150;117151;117152;117153;117154;117155;117156;117157;117158;117159;117160;117161;117162;117163;117164;117165;117166;117167;117168;117169;117170;117171;117172;117173;117174;117175;117176;117177;117178;117179;205865;205866;205867;205868;205869;205870;205871;205872;205873;205874;205875;205876;205877;205878;205879;205880;205881;205882;205883;265926;265927;265928;265929;284713;284714;344261;344262;344263;344264;344265;344266;344267;344268;344269;344270;344271;344272;344273;344274;344275;344276;344277;344278;344279;344280;344281;344282;344283;344284;344285;344286;344287;344288;344289;344290;344291;344292;344293;344294;344295;344296;415647;415648;415649;415650;415651;415652;415653;415654;415655;415656;415657;415658;415659;415660;415661;415662;415663;415664;420684;420685;420686;420687;420688;420689;420690;420691;420692;420693;420694;420695;420696;420697;420698;420699;420700;420701;420702;420703;420704;541529;541530;541531;541532;541533;541534;541535;541536;541537;541538;541539;541540;541541;541542;541543;541544;541545;759451;759452;759453;759454;759455;759456;759457;759458;759459;759460;759461;759462;759463;759464;759465;759466;759467;759468;762584;762585;762586;762587;762588;762589;762590;762591;762592;762593;762594;762595;762596;762597;762598;762599;790339;790340;790341;790342;790343;790344;790345;790346;790347;790348;790349;790350;790351;790352;903375;903376;903377;903378;903379;903380;903381;903382;903383;903384;903385;903386;903387;903388;903389;903390;903391;903392	7287;42168;42169;42170;42171;42172;42173;42174;42175;42176;42177;42178;42179;42180;42181;42182;42183;42184;44707;44708;44709;44710;44711;44712;44713;44714;44715;44716;44717;77572;77573;77574;77575;77576;77577;77578;77579;77580;77581;77582;77583;77584;77585;77586;77587;77588;77589;77590;77591;77592;77593;77594;135724;135725;135726;135727;135728;135729;135730;135731;135732;135733;135734;135735;135736;135737;135738;135739;135740;135741;174559;187542;187543;226627;226628;226629;226630;226631;226632;226633;226634;226635;226636;226637;226638;226639;226640;226641;226642;226643;226644;272987;272988;272989;272990;272991;272992;272993;272994;272995;272996;272997;272998;276354;276355;276356;276357;276358;276359;276360;276361;276362;354088;354089;354090;354091;354092;354093;354094;354095;354096;354097;354098;354099;354100;491964;491965;491966;493962;493963;493964;493965;493966;493967;493968;493969;493970;511721;511722;511723;511724;586597;586598;586599;586600;586601;586602;586603;586604;586605;586606;586607;586608;586609;586610;586611	7287;42172;44716;77576;135731;174559;187542;226628;272996;276360;354093;491965;493968;511723;586604			-1
O75962	O75962	8	8	8	Triple functional domain protein	TRIO	sp|O75962|TRIO_HUMAN Triple functional domain protein OS=Homo sapiens GN=TRIO PE=1 SV=2	1	8	8	8	5	4	5	7	4	5	5	7	6	6	5	4	5	5	5	6	6	6	5	4	5	7	4	5	5	7	6	6	5	4	5	5	5	6	6	6	5	4	5	7	4	5	5	7	6	6	5	4	5	5	5	6	6	6	3.6	3.6	3.6	346.9	3097	3097	0	44.969	By MS/MS	By MS/MS	By MS/MS	By MS/MS	By MS/MS	By MS/MS	By MS/MS	By MS/MS	By MS/MS	By matching	By MS/MS	By MS/MS	By MS/MS	By MS/MS	By MS/MS	By MS/MS	By MS/MS	By MS/MS	2.3	1.7	2.2	3.3	1.9	2.3	2.4	3.3	3	2.8	2.4	1.9	2.3	2.3	2.3	2.8	2.8	2.6	2067300	99705	101490	134580	140620	106300	121430	113150	116400	145410	137570	116770	109890	93206	94661	102960	141940	70920	120310	95306	105550	109030	106240	107120	111760	97832	88934	103800	102440	93644	105570	87527	93691	107330	110020	105380	107220	2	2	2	1	2	2	3	2	3	0	4	2	1	3	4	1	2	5	41				516	5989;6927;9089;23660;25062;36975;40704;44383	True;True;True;True;True;True;True;True	6092;7045;9227;24004;25427;37587;41370;45112	122331;122332;122333;122334;122335;122336;122337;122338;122339;122340;122341;122342;122343;122344;122345;122346;122347;122348;122349;122350;122351;122352;122353;122354;122355;122356;122357;122358;122359;122360;122361;122362;122363;122364;122365;141548;141549;141550;141551;141552;141553;141554;141555;141556;141557;141558;141559;141560;141561;141562;141563;141564;141565;184318;184319;184320;184321;184322;184323;184324;184325;184326;184327;184328;184329;184330;482678;511324;511325;511326;511327;511328;511329;511330;511331;511332;511333;750509;750510;750511;750512;750513;750514;750515;750516;750517;750518;750519;750520;750521;750522;826094;826095;826096;826097;826098;826099;903516;903517;903518;903519;903520;903521;903522;903523;903524;903525;903526;903527;903528;903529;903530;903531	80878;80879;80880;80881;80882;80883;80884;80885;80886;80887;80888;80889;80890;80891;93827;93828;93829;93830;93831;93832;93833;93834;93835;93836;93837;93838;93839;93840;121579;121580;315502;334363;486138;486139;486140;535355;586691;586692;586693;586694;586695	80890;93830;121580;315502;334363;486139;535355;586691			-1
O75964	O75964	4	4	4	ATP synthase subunit g, mitochondrial	ATP5L	sp|O75964|ATP5L_HUMAN ATP synthase subunit g, mitochondrial OS=Homo sapiens GN=ATP5L PE=1 SV=3	1	4	4	4	4	4	4	4	4	4	4	4	3	4	3	4	3	4	4	4	4	4	4	4	4	4	4	4	4	4	3	4	3	4	3	4	4	4	4	4	4	4	4	4	4	4	4	4	3	4	3	4	3	4	4	4	4	4	44.7	44.7	44.7	11.428	103	103	0	10.509	By MS/MS	By MS/MS	By MS/MS	By MS/MS	By MS/MS	By MS/MS	By MS/MS	By MS/MS	By MS/MS	By MS/MS	By MS/MS	By MS/MS	By MS/MS	By MS/MS	By MS/MS	By MS/MS	By MS/MS	By MS/MS	44.7	44.7	44.7	44.7	44.7	44.7	44.7	44.7	32	44.7	32	44.7	32	44.7	44.7	44.7	44.7	44.7	13470000	796880	814240	302190	783080	794800	785210	709270	794500	681060	806080	682100	844300	653440	795560	805590	802970	806230	812700	723080	758430	684310	712480	675110	695180	622720	722080	688600	721540	714460	718640	761910	763300	760270	722910	727340	753350	2	2	3	2	2	1	2	2	1	2	1	2	1	2	2	2	2	2	33				517	20895;23061;40331;42285	True;True;True;True	21219;23396;40993;42973	424827;424828;424829;424830;424831;424832;424833;424834;424835;424836;424837;424838;424839;424840;424841;424842;424843;424844;424845;424846;424847;424848;424849;424850;424851;424852;424853;424854;424855;424856;424857;424858;424859;424860;424861;424862;424863;424864;424865;424866;470561;470562;470563;470564;470565;470566;470567;470568;470569;470570;470571;470572;470573;470574;470575;470576;470577;470578;818640;818641;818642;818643;818644;818645;818646;818647;818648;818649;818650;818651;818652;818653;818654;859549;859550;859551;859552;859553;859554;859555;859556;859557;859558;859559;859560;859561;859562;859563;859564;859565;859566	279297;279298;279299;279300;279301;279302;279303;279304;279305;279306;279307;279308;279309;279310;279311;279312;279313;279314;307730;530466;530467;530468;530469;530470;530471;530472;530473;530474;530475;530476;530477;530478;557802	279305;307730;530478;557802			-1
O75970	O75970	1	1	1	Multiple PDZ domain protein	MPDZ	sp|O75970|MPDZ_HUMAN Multiple PDZ domain protein OS=Homo sapiens GN=MPDZ PE=1 SV=2	1	1	1	1	1	0	0	0	0	0	0	1	1	0	0	1	0	0	0	1	0	1	1	0	0	0	0	0	0	1	1	0	0	1	0	0	0	1	0	1	1	0	0	0	0	0	0	1	1	0	0	1	0	0	0	1	0	1	0.9	0.9	0.9	221.62	2070	2070	0.0069942	2.119	By matching							By matching	By MS/MS			By matching				By MS/MS		By matching	0.9	0	0	0	0	0	0	0.9	0.9	0	0	0.9	0	0	0	0.9	0	0.9	109800	13660	0	0	0	0	0	0	18591	22189	0	0	23115	0	0	0	16173	0	16075	0	0	0	0	0	0	0	0	0	0	0	0	0	0	0	0	0	15638	0	0	0	0	0	0	0	0	1	0	0	0	0	0	0	1	0	0	2				518	11107	TRUE	11272	223027;223028;223029;223030;223031;223032	146594;146595	146595			-1
O75971	O75971	1	1	1	snRNA-activating protein complex subunit 5	SNAPC5	sp|O75971|SNPC5_HUMAN snRNA-activating protein complex subunit 5 OS=Homo sapiens GN=SNAPC5 PE=1 SV=1	1	1	1	1	1	1	1	0	1	0	1	0	1	1	0	0	1	0	1	1	1	1	1	1	1	0	1	0	1	0	1	1	0	0	1	0	1	1	1	1	1	1	1	0	1	0	1	0	1	1	0	0	1	0	1	1	1	1	17.3	17.3	17.3	11.328	98	98	0	18.939	By matching	By MS/MS	By MS/MS		By matching		By matching		By matching	By matching			By matching		By matching	By matching	By MS/MS	By MS/MS	17.3	17.3	17.3	0	17.3	0	17.3	0	17.3	17.3	0	0	17.3	0	17.3	17.3	17.3	17.3	77024	7210.1	6583.1	7161.8	0	6610.9	0	6394.4	0	6543.3	5530.1	0	0	5579.2	0	6523.2	6171.4	6094	6622.6	0	0	0	0	0	0	0	0	0	0	0	0	0	0	0	0	0	6442.6	0	1	1	0	0	0	0	0	0	0	0	0	0	0	0	0	1	1	4				519	36435	TRUE	37041	739396;739397;739398;739399;739400;739401;739402;739403;739404;739405;739406;739407	478907;478908;478909;478910	478907			-1
O75976	O75976	10	10	10	Carboxypeptidase D	CPD	sp|O75976|CBPD_HUMAN Carboxypeptidase D OS=Homo sapiens GN=CPD PE=1 SV=2	1	10	10	10	6	7	7	8	6	6	8	5	7	5	6	7	7	6	7	6	6	6	6	7	7	8	6	6	8	5	7	5	6	7	7	6	7	6	6	6	6	7	7	8	6	6	8	5	7	5	6	7	7	6	7	6	6	6	11	11	11	152.93	1380	1380	0	13.565	By MS/MS	By MS/MS	By MS/MS	By MS/MS	By matching	By MS/MS	By MS/MS	By MS/MS	By MS/MS	By MS/MS	By MS/MS	By matching	By MS/MS	By matching	By MS/MS	By MS/MS	By MS/MS	By MS/MS	5.6	8.1	6.4	9	7.2	7.2	9	4.9	8.3	4.7	7.3	8.3	6.4	5.7	8.3	7.4	5.7	6	1895300	95592	109500	99630	121430	105080	92352	109240	74802	113770	70282	196060	97737	83255	71643	87140	136320	85262	146230	102490	105490	94170	106390	100660	87522	101230	102870	104960	88957	100390	93398	98186	103790	99569	121550	108320	105440	2	1	1	1	0	1	1	2	3	1	2	0	2	0	1	3	1	3	25				520	7641;9956;13761;19055;20870;27493;30441;37305;37529;46388	True;True;True;True;True;True;True;True;True;True	7763;10103;13975;19343;21194;27888;30955;37924;38150;47148	155647;155648;155649;155650;155651;155652;155653;155654;155655;155656;155657;201157;201158;201159;201160;201161;201162;201163;201164;276558;276559;276560;276561;276562;276563;276564;276565;276566;276567;276568;276569;276570;276571;276572;276573;276574;385857;385858;385859;385860;385861;385862;385863;385864;385865;385866;385867;385868;385869;385870;385871;385872;385873;424282;560533;560534;560535;560536;560537;560538;560539;560540;560541;560542;621353;621354;621355;621356;621357;621358;621359;621360;621361;621362;621363;621364;621365;621366;621367;621368;621369;621370;621371;621372;621373;621374;621375;621376;621377;621378;621379;621380;621381;621382;621383;621384;757474;757475;761527;761528;761529;761530;761531;761532;761533;761534;761535;761536;761537;761538;761539;761540;761541;761542;761543;944824;944825;944826;944827;944828;944829;944830;944831;944832;944833;944834;944835;944836;944837;944838;944839	103006;132709;181939;181940;253192;253193;253194;253195;253196;253197;278906;366042;405691;405692;405693;405694;405695;405696;490686;490687;493280;493281;493282;493283;613698	103006;132709;181939;253194;278906;366042;405693;490687;493283;613698			-1
O76003	O76003	10	10	10	Glutaredoxin-3	GLRX3	sp|O76003|GLRX3_HUMAN Glutaredoxin-3 OS=Homo sapiens GN=GLRX3 PE=1 SV=2	1	10	10	10	10	9	10	10	10	10	10	10	10	10	10	10	10	10	10	10	10	10	10	9	10	10	10	10	10	10	10	10	10	10	10	10	10	10	10	10	10	9	10	10	10	10	10	10	10	10	10	10	10	10	10	10	10	10	37.3	37.3	37.3	37.432	335	335	0	110.47	By MS/MS	By MS/MS	By MS/MS	By MS/MS	By MS/MS	By MS/MS	By MS/MS	By MS/MS	By MS/MS	By MS/MS	By MS/MS	By MS/MS	By MS/MS	By MS/MS	By MS/MS	By MS/MS	By MS/MS	By MS/MS	37.3	34.9	37.3	37.3	37.3	37.3	37.3	37.3	37.3	37.3	37.3	37.3	37.3	37.3	37.3	37.3	37.3	37.3	29061000	1588400	1555500	1597700	1649400	1712900	1674100	1629200	1623100	1686200	1652700	1682000	1683300	1449300	1459800	1533500	1619700	1631500	1633200	1594800	1556600	1565600	1543700	1595700	1546700	1512600	1562400	1518100	1541000	1513200	1509900	1511600	1535300	1476600	1567900	1620100	1583800	9	7	9	10	10	11	9	10	9	9	9	9	10	9	10	9	9	10	168				521	4357;9658;9962;14310;16746;17429;23319;23549;33937;46037	True;True;True;True;True;True;True;True;True;True	4441;9803;10109;14533;17009;17699;23658;23891;34493;46795	88716;88717;88718;88719;88720;88721;88722;88723;88724;88725;88726;88727;88728;88729;88730;88731;88732;88733;88734;88735;88736;195650;195651;195652;195653;195654;195655;195656;195657;195658;195659;195660;195661;195662;195663;195664;195665;195666;195667;195668;201275;201276;201277;201278;201279;201280;201281;201282;201283;201284;201285;201286;201287;201288;201289;201290;201291;201292;287377;287378;287379;287380;287381;287382;287383;287384;287385;287386;287387;287388;287389;287390;287391;287392;287393;287394;337633;337634;337635;337636;337637;337638;337639;337640;337641;337642;337643;337644;337645;337646;337647;337648;337649;337650;337651;337652;337653;337654;337655;337656;337657;337658;337659;337660;337661;337662;337663;337664;337665;337666;337667;337668;337669;352455;352456;352457;352458;352459;352460;352461;352462;352463;352464;352465;352466;352467;352468;352469;352470;352471;352472;475918;475919;475920;475921;475922;475923;475924;475925;475926;475927;475928;475929;475930;475931;475932;475933;475934;475935;475936;475937;475938;475939;475940;475941;475942;480453;480454;480455;480456;480457;480458;480459;480460;480461;480462;480463;480464;480465;480466;480467;480468;480469;480470;690269;690270;690271;690272;690273;690274;690275;690276;690277;690278;690279;690280;690281;690282;690283;690284;690285;690286;690287;690288;690289;690290;937832;937833;937834;937835;937836;937837;937838;937839;937840;937841;937842;937843;937844;937845;937846;937847;937848;937849;937850;937851;937852;937853;937854;937855;937856;937857	59544;59545;59546;59547;59548;59549;59550;59551;59552;59553;59554;59555;59556;59557;59558;59559;59560;59561;128948;128949;128950;128951;128952;128953;128954;128955;128956;128957;128958;128959;128960;128961;128962;128963;128964;128965;132778;132779;132780;132781;132782;132783;132784;132785;132786;132787;132788;132789;132790;132791;132792;132793;132794;189345;189346;189347;189348;189349;189350;189351;189352;189353;189354;189355;189356;189357;189358;189359;189360;189361;222547;222548;222549;222550;222551;222552;222553;222554;222555;222556;222557;222558;222559;222560;222561;222562;222563;222564;222565;222566;231601;231602;231603;231604;231605;231606;231607;231608;231609;231610;231611;231612;231613;231614;231615;231616;231617;231618;311085;311086;311087;311088;311089;311090;311091;311092;311093;314088;314089;314090;314091;314092;314093;314094;314095;314096;314097;314098;314099;314100;314101;314102;314103;314104;314105;448700;448701;448702;448703;448704;448705;448706;448707;448708;448709;448710;448711;448712;448713;448714;448715;448716;609211;609212;609213;609214;609215;609216;609217;609218;609219;609220;609221;609222;609223;609224;609225;609226	59558;128949;132781;189354;222566;231612;311090;314105;448702;609215			-1
O76021	O76021	13	13	13	Ribosomal L1 domain-containing protein 1	RSL1D1	sp|O76021|RL1D1_HUMAN Ribosomal L1 domain-containing protein 1 OS=Homo sapiens GN=RSL1D1 PE=1 SV=3	1	13	13	13	13	13	11	13	13	13	13	12	13	12	13	12	12	12	12	12	13	13	13	13	11	13	13	13	13	12	13	12	13	12	12	12	12	12	13	13	13	13	11	13	13	13	13	12	13	12	13	12	12	12	12	12	13	13	31.4	31.4	31.4	54.972	490	490	0	194.12	By MS/MS	By MS/MS	By MS/MS	By MS/MS	By MS/MS	By MS/MS	By MS/MS	By MS/MS	By MS/MS	By MS/MS	By MS/MS	By MS/MS	By MS/MS	By MS/MS	By MS/MS	By MS/MS	By MS/MS	By MS/MS	31.4	31.4	23.1	31.4	31.4	31.4	31.4	29.6	31.4	25.7	31.4	28.4	28.8	29.6	28.8	29.6	31.4	31.4	46242000	2636500	2576400	2530100	2638100	2762500	2811400	2654400	2542200	2700400	2506600	2499100	2372600	2243800	2349700	2470300	2606900	2613800	2727400	2566000	2502000	2610000	2498000	2497200	2447800	2411700	2430200	2427200	2476000	2359100	2380100	2435300	2425800	2458800	2486900	2450100	2578900	13	12	9	14	10	10	12	9	15	9	11	9	11	10	11	11	10	10	196				522	3771;3924;5184;9324;21199;22515;25742;25867;28723;35242;35671;41256;44155	True;True;True;True;True;True;True;True;True;True;True;True;True	3845;4002;5275;9465;21523;22845;26114;26239;29149;35813;36254;41928;44883	76850;76851;76852;76853;76854;76855;76856;76857;76858;76859;76860;76861;76862;76863;76864;76865;76866;76867;80095;80096;80097;80098;80099;80100;80101;80102;80103;80104;80105;80106;80107;80108;80109;80110;80111;80112;80113;80114;80115;80116;80117;80118;80119;80120;80121;80122;80123;80124;80125;80126;80127;80128;80129;80130;105609;105610;105611;105612;105613;105614;105615;105616;105617;105618;105619;105620;105621;105622;105623;105624;105625;105626;105627;105628;105629;105630;105631;189012;189013;189014;189015;189016;189017;189018;189019;189020;189021;189022;189023;189024;189025;189026;189027;189028;189029;189030;189031;431351;431352;431353;431354;431355;431356;431357;431358;431359;431360;431361;431362;431363;431364;431365;431366;431367;431368;431369;431370;431371;431372;431373;431374;431375;431376;431377;431378;431379;431380;431381;431382;431383;431384;431385;431386;431387;431388;458946;458947;458948;458949;458950;458951;458952;458953;458954;458955;458956;458957;458958;458959;458960;458961;458962;458963;525356;525357;525358;525359;525360;525361;525362;525363;525364;525365;525366;525367;525368;525369;525370;525371;525372;525373;527837;527838;527839;527840;527841;527842;527843;527844;527845;527846;527847;527848;527849;527850;527851;585984;585985;585986;585987;585988;585989;585990;585991;585992;585993;585994;585995;585996;585997;585998;585999;715430;715431;715432;715433;715434;715435;715436;715437;715438;715439;715440;715441;715442;715443;715444;715445;715446;715447;724291;724292;724293;724294;724295;724296;724297;724298;724299;724300;724301;724302;724303;724304;724305;724306;724307;724308;837634;837635;837636;837637;837638;837639;837640;837641;837642;837643;837644;837645;837646;837647;837648;837649;837650;837651;899000;899001;899002;899003;899004;899005;899006;899007;899008;899009;899010;899011;899012;899013;899014;899015;899016;899017	51475;51476;51477;51478;51479;51480;51481;51482;51483;51484;51485;51486;51487;51488;51489;51490;51491;51492;53832;53833;53834;53835;53836;53837;53838;53839;53840;53841;53842;53843;53844;53845;53846;53847;53848;53849;53850;53851;53852;53853;53854;53855;53856;53857;53858;53859;53860;53861;53862;53863;53864;53865;53866;53867;69998;69999;70000;70001;70002;70003;70004;70005;70006;70007;70008;70009;124728;124729;124730;124731;124732;124733;124734;124735;124736;124737;124738;124739;124740;124741;124742;124743;283522;283523;283524;283525;283526;283527;283528;283529;283530;283531;283532;283533;283534;283535;283536;283537;283538;283539;283540;283541;283542;283543;283544;283545;283546;283547;283548;283549;300070;300071;300072;300073;300074;343705;343706;343707;343708;343709;343710;343711;343712;343713;343714;343715;343716;343717;343718;343719;345459;345460;345461;345462;345463;382531;382532;382533;382534;382535;382536;382537;382538;382539;382540;382541;382542;382543;463554;463555;463556;463557;463558;463559;463560;463561;463562;463563;463564;463565;463566;463567;463568;463569;463570;463571;469230;469231;469232;469233;469234;469235;469236;469237;469238;469239;469240;469241;469242;469243;469244;469245;469246;542890;542891;542892;542893;542894;542895;542896;542897;542898;542899;542900;542901;583814	51489;53863;69999;124732;283527;300072;343706;345460;382540;463562;469238;542892;583814			-1
O76024	O76024	3	3	3	Wolframin	WFS1	sp|O76024|WFS1_HUMAN Wolframin OS=Homo sapiens GN=WFS1 PE=1 SV=2	1	3	3	3	2	2	2	2	2	2	3	3	2	2	3	2	2	2	3	2	2	2	2	2	2	2	2	2	3	3	2	2	3	2	2	2	3	2	2	2	2	2	2	2	2	2	3	3	2	2	3	2	2	2	3	2	2	2	3.4	3.4	3.4	100.29	890	890	0	9.7296	By MS/MS	By MS/MS	By MS/MS	By MS/MS	By MS/MS	By MS/MS	By MS/MS	By MS/MS	By MS/MS	By MS/MS	By MS/MS	By MS/MS	By MS/MS	By MS/MS	By MS/MS	By MS/MS	By MS/MS	By MS/MS	2.5	2.5	2.5	2.5	2.5	2.5	3.4	3.4	2.5	2.5	3.4	2.5	2.5	2.5	3.4	2.5	2.5	2.5	369030	19614	20074	19726	20340	20832	19671	25556	27817	20476	18578	21687	20815	17321	16429	22800	20974	15790	20532	20161	20539	20266	20180	20268	18934	17763	20708	19793	18178	18840	19667	19001	17375	19317	20709	23833	20732	1	1	1	1	1	1	1	1	1	1	1	2	1	1	2	1	1	1	20				523	4686;37322;40101	True;True;True	4773;37941;40762	95170;95171;95172;95173;95174;95175;95176;95177;95178;95179;95180;95181;95182;95183;95184;95185;95186;95187;757756;757757;757758;757759;757760;814122;814123;814124;814125;814126;814127;814128;814129;814130;814131;814132;814133;814134;814135;814136;814137;814138	63361;63362;63363;63364;63365;63366;63367;63368;63369;63370;63371;63372;63373;63374;63375;63376;63377;63378;490905;527584	63374;490905;527584			-1
O76031	O76031	14	14	14	ATP-dependent Clp protease ATP-binding subunit clpX-like, mitochondrial	CLPX	sp|O76031|CLPX_HUMAN ATP-dependent Clp protease ATP-binding subunit clpX-like, mitochondrial OS=Homo sapiens GN=CLPX PE=1 SV=2	1	14	14	14	12	11	10	12	12	12	13	11	12	12	11	13	12	11	12	11	13	11	12	11	10	12	12	12	13	11	12	12	11	13	12	11	12	11	13	11	12	11	10	12	12	12	13	11	12	12	11	13	12	11	12	11	13	11	29.1	29.1	29.1	69.223	633	633	0	85.795	By MS/MS	By MS/MS	By MS/MS	By MS/MS	By MS/MS	By MS/MS	By MS/MS	By MS/MS	By MS/MS	By MS/MS	By MS/MS	By MS/MS	By MS/MS	By MS/MS	By MS/MS	By MS/MS	By MS/MS	By MS/MS	24.8	22.9	20.5	24.8	25	24.8	27.2	22.6	25	25	22.7	26.9	25	22.7	24.5	22.4	26.9	22.9	11984000	639710	556700	543010	634700	783420	660410	729330	687830	749410	738820	549110	730080	671120	528380	675000	625110	835750	646510	662330	663820	656740	620870	638630	619700	597780	625060	616610	615180	613050	603700	625330	621000	617830	691680	688970	700030	8	7	6	10	10	9	9	8	9	8	6	9	8	9	7	10	9	11	153				524	3264;6175;7321;11005;14607;25427;25757;26605;30151;36170;36514;37209;40153;46543	True;True;True;True;True;True;True;True;True;True;True;True;True;True	3331;6278;7442;11167;14836;25795;26129;26990;30661;36770;37121;37824;40814;47303	66534;66535;66536;66537;66538;66539;66540;66541;66542;125921;125922;125923;149378;149379;149380;149381;149382;149383;149384;149385;149386;149387;149388;149389;149390;149391;149392;149393;149394;149395;220918;220919;220920;220921;220922;220923;220924;220925;220926;220927;220928;220929;220930;220931;220932;220933;220934;220935;220936;293725;293726;293727;293728;293729;293730;293731;293732;293733;293734;293735;293736;293737;293738;293739;293740;293741;293742;519101;519102;519103;519104;519105;519106;519107;525688;525689;525690;525691;525692;525693;525694;525695;525696;525697;525698;525699;525700;525701;525702;525703;525704;525705;542773;542774;542775;542776;542777;542778;542779;542780;542781;542782;542783;542784;542785;542786;542787;542788;542789;542790;542791;542792;542793;542794;542795;542796;542797;542798;542799;542800;542801;542802;542803;542804;542805;542806;542807;542808;615786;615787;615788;615789;615790;615791;615792;615793;615794;615795;615796;615797;734156;734157;734158;734159;734160;734161;734162;734163;734164;734165;734166;734167;734168;734169;734170;734171;734172;734173;740887;740888;740889;740890;740891;740892;740893;740894;740895;740896;740897;740898;740899;740900;740901;740902;740903;740904;755440;755441;755442;755443;755444;755445;755446;755447;755448;755449;755450;755451;755452;755453;755454;755455;755456;755457;755458;815124;815125;815126;815127;815128;815129;815130;815131;815132;815133;815134;815135;815136;815137;815138;815139;815140;815141;815142;815143;815144;815145;815146;815147;815148;815149;948059;948060;948061;948062;948063;948064;948065;948066;948067;948068;948069;948070;948071;948072;948073;948074;948075;948076	44562;44563;44564;44565;44566;44567;83256;98777;98778;98779;98780;98781;98782;98783;98784;98785;98786;98787;98788;98789;145180;145181;145182;145183;145184;145185;145186;145187;145188;145189;145190;145191;145192;145193;145194;145195;145196;145197;193602;193603;193604;193605;193606;193607;193608;193609;193610;193611;193612;339636;339637;339638;339639;339640;339641;343952;343953;343954;343955;354818;354819;354820;354821;354822;354823;354824;354825;354826;354827;354828;354829;354830;354831;354832;354833;354834;354835;354836;354837;354838;354839;354840;354841;402057;402058;402059;402060;402061;402062;402063;402064;402065;402066;402067;475527;475528;475529;475530;475531;475532;475533;475534;475535;475536;475537;475538;475539;475540;475541;479908;479909;489332;489333;489334;489335;489336;489337;528215;528216;528217;528218;528219;528220;528221;528222;528223;528224;528225;528226;528227;528228;528229;528230;528231;528232;615806;615807;615808;615809;615810;615811;615812;615813;615814;615815;615816;615817;615818;615819;615820;615821;615822;615823	44565;83256;98780;145188;193606;339640;343955;354831;402064;475535;479908;489334;528216;615820			-1
O76070	O76070	8	8	8	Gamma-synuclein	SNCG	sp|O76070|SYUG_HUMAN Gamma-synuclein OS=Homo sapiens GN=SNCG PE=1 SV=2	1	8	8	8	8	7	8	8	8	7	8	7	7	7	7	7	8	7	8	8	8	8	8	7	8	8	8	7	8	7	7	7	7	7	8	7	8	8	8	8	8	7	8	8	8	7	8	7	7	7	7	7	8	7	8	8	8	8	66.1	66.1	66.1	13.331	127	127	0	300.36	By MS/MS	By MS/MS	By MS/MS	By MS/MS	By MS/MS	By MS/MS	By MS/MS	By MS/MS	By MS/MS	By MS/MS	By MS/MS	By MS/MS	By MS/MS	By MS/MS	By MS/MS	By MS/MS	By MS/MS	By MS/MS	66.1	66.1	66.1	66.1	66.1	66.1	66.1	66.1	66.1	66.1	66.1	66.1	66.1	66.1	66.1	66.1	66.1	66.1	46997000	2581900	2536800	2651100	2625800	2604600	2613000	2518600	2508900	2555600	2496800	2499100	2411300	2269400	2284800	2300500	3258600	3078900	3201100	2633000	2566300	2653200	2539500	2492000	2492200	2423400	2476700	2484900	2456300	2401000	2355000	2453500	2398800	2384500	2645000	2548500	2633600	11	11	11	12	11	12	11	12	12	11	12	12	11	12	12	11	12	12	208				525	8219;9461;10429;10570;21338;39780;39781;41087	True;True;True;True;True;True;True;True	8348;9603;10588;10729;21664;40438;40439;41756	167252;167253;167254;167255;167256;167257;167258;167259;167260;167261;167262;167263;167264;167265;167266;167267;167268;167269;167270;167271;167272;167273;167274;167275;167276;167277;167278;167279;167280;167281;167282;167283;167284;167285;167286;167287;167288;167289;191863;191864;191865;191866;191867;191868;191869;191870;191871;191872;191873;191874;191875;191876;191877;191878;191879;191880;191881;191882;210025;210026;210027;210028;210029;210030;210031;210032;210033;210034;210035;210036;210037;210038;212485;212486;212487;212488;212489;212490;212491;212492;212493;212494;212495;212496;212497;212498;212499;212500;212501;212502;212503;212504;212505;212506;212507;212508;212509;212510;212511;212512;212513;212514;212515;212516;212517;212518;212519;212520;212521;212522;212523;212524;212525;434304;434305;434306;434307;434308;434309;434310;434311;434312;434313;434314;434315;434316;434317;434318;434319;434320;434321;434322;434323;434324;434325;434326;434327;434328;434329;434330;434331;434332;434333;434334;434335;434336;434337;434338;434339;807531;807532;807533;807534;807535;807536;807537;807538;807539;807540;807541;807542;807543;807544;807545;807546;807547;807548;807549;807550;807551;807552;807553;807554;807555;807556;807557;807558;807559;807560;807561;807562;807563;807564;807565;807566;807567;807568;807569;807570;807571;807572;807573;807574;807575;807576;807577;807578;807579;807580;807581;807582;807583;807584;807585;807586;807587;807588;807589;807590;833959;833960;833961;833962;833963;833964;833965;833966;833967;833968;833969;833970;833971;833972;833973;833974;833975;833976;833977;833978;833979;833980;833981;833982;833983;833984;833985;833986;833987;833988;833989;833990;833991;833992;833993;833994;833995;833996;833997;833998;833999	110796;110797;110798;110799;110800;110801;110802;110803;110804;110805;110806;110807;110808;110809;110810;110811;110812;110813;110814;110815;110816;110817;110818;110819;110820;110821;110822;110823;110824;110825;110826;110827;110828;110829;110830;110831;126498;126499;126500;126501;126502;126503;126504;126505;126506;126507;126508;126509;126510;126511;126512;126513;126514;126515;138445;138446;138447;140065;140066;140067;140068;140069;140070;140071;140072;140073;140074;140075;140076;140077;140078;140079;140080;140081;140082;140083;140084;140085;140086;140087;140088;140089;140090;140091;140092;140093;140094;140095;140096;140097;140098;140099;140100;140101;140102;285364;285365;285366;285367;285368;285369;285370;285371;285372;285373;285374;285375;285376;285377;285378;285379;285380;285381;285382;285383;285384;285385;285386;285387;285388;285389;285390;285391;285392;285393;523206;523207;523208;523209;523210;523211;523212;523213;523214;523215;523216;523217;523218;523219;523220;523221;523222;523223;523224;523225;523226;523227;523228;523229;523230;523231;523232;523233;523234;523235;523236;523237;523238;523239;523240;523241;523242;523243;523244;523245;523246;523247;523248;523249;523250;523251;523252;523253;523254;523255;523256;523257;523258;523259;540411;540412;540413;540414;540415;540416;540417;540418;540419;540420;540421;540422;540423;540424;540425;540426;540427;540428;540429;540430;540431;540432;540433;540434;540435;540436;540437;540438;540439	110816;126506;138446;140093;285384;523225;523252;540415			-1
O76071	O76071	7	7	7	Probable cytosolic iron-sulfur protein assembly protein CIAO1	CIAO1	sp|O76071|CIAO1_HUMAN Probable cytosolic iron-sulfur protein assembly protein CIAO1 OS=Homo sapiens GN=CIAO1 PE=1 SV=1	1	7	7	7	6	7	6	7	7	7	7	7	7	7	7	5	7	7	6	7	6	7	6	7	6	7	7	7	7	7	7	7	7	5	7	7	6	7	6	7	6	7	6	7	7	7	7	7	7	7	7	5	7	7	6	7	6	7	30.1	30.1	30.1	37.84	339	339	0	115.26	By MS/MS	By MS/MS	By MS/MS	By MS/MS	By MS/MS	By MS/MS	By MS/MS	By MS/MS	By MS/MS	By MS/MS	By MS/MS	By MS/MS	By MS/MS	By MS/MS	By MS/MS	By MS/MS	By MS/MS	By MS/MS	29.8	30.1	26.8	30.1	30.1	30.1	30.1	30.1	30.1	30.1	30.1	26.5	30.1	30.1	29.8	30.1	29.8	30.1	8362000	456360	470690	492710	477080	481340	493540	522160	497010	502730	505690	496420	476390	369180	401170	386090	464540	394620	474230	454020	444930	474980	441360	440490	441730	415120	442470	446690	431540	428100	443370	376230	403600	391820	431600	417500	448760	6	7	5	6	8	7	8	6	6	6	6	5	5	8	5	7	4	6	111				526	4491;10475;17872;20984;22087;31340;34550	True;True;True;True;True;True;True	4576;10634;18145;21308;22416;31865;35112	91230;91231;91232;91233;91234;91235;91236;91237;91238;91239;91240;91241;91242;91243;91244;91245;210834;210835;210836;210837;210838;210839;210840;210841;210842;210843;210844;210845;210846;210847;210848;210849;210850;210851;210852;210853;210854;210855;210856;361704;361705;361706;361707;361708;361709;361710;361711;361712;361713;361714;361715;361716;361717;361718;361719;361720;361721;361722;361723;361724;361725;361726;361727;361728;361729;361730;361731;361732;361733;361734;361735;361736;361737;361738;426633;426634;426635;426636;426637;426638;426639;426640;426641;426642;426643;426644;426645;426646;426647;426648;426649;426650;450026;450027;450028;450029;450030;450031;450032;450033;450034;450035;450036;450037;450038;450039;639048;639049;639050;639051;639052;639053;639054;639055;639056;639057;639058;639059;639060;639061;639062;639063;639064;639065;639066;639067;639068;639069;639070;639071;639072;639073;639074;639075;639076;639077;639078;639079;639080;639081;639082;701999;702000;702001;702002;702003;702004;702005;702006;702007;702008;702009;702010;702011;702012;702013;702014;702015;702016;702017;702018	60908;60909;60910;60911;60912;60913;60914;139011;139012;139013;139014;139015;139016;139017;139018;139019;139020;139021;139022;139023;139024;139025;139026;139027;139028;139029;237351;237352;237353;237354;237355;237356;237357;237358;237359;237360;237361;237362;237363;237364;237365;237366;237367;237368;237369;280460;280461;280462;280463;280464;280465;280466;280467;280468;280469;280470;280471;280472;280473;280474;280475;294662;294663;294664;294665;294666;294667;294668;294669;294670;294671;294672;294673;416769;416770;416771;416772;416773;416774;416775;416776;416777;416778;416779;416780;416781;416782;416783;416784;416785;416786;416787;416788;416789;416790;416791;455984;455985;455986;455987;455988;455989;455990;455991;455992;455993;455994;455995;455996;455997;455998	60911;139020;237360;280465;294666;416775;455993			-1
O76080	O76080	1	1	1	AN1-type zinc finger protein 5	ZFAND5	sp|O76080|ZFAN5_HUMAN AN1-type zinc finger protein 5 OS=Homo sapiens GN=ZFAND5 PE=1 SV=1	1	1	1	1	1	1	1	1	1	1	1	1	1	1	1	1	1	1	1	1	1	1	1	1	1	1	1	1	1	1	1	1	1	1	1	1	1	1	1	1	1	1	1	1	1	1	1	1	1	1	1	1	1	1	1	1	1	1	8.5	8.5	8.5	23.132	213	213	0	34.667	By MS/MS	By MS/MS	By MS/MS	By MS/MS	By MS/MS	By MS/MS	By MS/MS	By MS/MS	By MS/MS	By MS/MS	By MS/MS	By MS/MS	By MS/MS	By MS/MS	By MS/MS	By MS/MS	By MS/MS	By MS/MS	8.5	8.5	8.5	8.5	8.5	8.5	8.5	8.5	8.5	8.5	8.5	8.5	8.5	8.5	8.5	8.5	8.5	8.5	135630	8387.1	7666.2	6816.8	8182.2	7887.4	7778.4	6226.3	9478.9	6455.1	8413.8	7637.2	8670.2	5981.8	7073.6	6339.3	8395.1	7234.3	7006.3	0	0	0	0	0	0	0	0	0	0	0	0	0	0	0	0	0	6815.8	1	1	1	1	1	1	1	1	1	1	1	1	1	1	1	1	1	1	18				527	816	TRUE	832	16727;16728;16729;16730;16731;16732;16733;16734;16735;16736;16737;16738;16739;16740;16741;16742;16743;16744	11376;11377;11378;11379;11380;11381;11382;11383;11384;11385;11386;11387;11388;11389;11390;11391;11392;11393	11385			-1
Q13068;P0CL82;P0CL81;P0CL80;O76087;Q13065;Q13070;Q13069;A6NER3;A6NDE8;A1L429;Q13067	Q13068;P0CL82;P0CL81;P0CL80;O76087;Q13065	3;3;3;3;3;3;1;1;1;1;1;1	3;3;3;3;3;3;1;1;1;1;1;1	3;3;3;3;3;3;1;1;1;1;1;1	G antigen 4;G antigen 12I;G antigen 12G;G antigen 12F;G antigen 7;G antigen 1	GAGE4;GAGE12I;GAGE12G;GAGE12F;GAGE7;GAGE1	sp|Q13068|GAGE4_HUMAN G antigen 4 OS=Homo sapiens GN=GAGE4 PE=1 SV=2;sp|P0CL82|GG12I_HUMAN G antigen 12I OS=Homo sapiens GN=GAGE12I PE=1 SV=1;sp|P0CL81|GG12G_HUMAN G antigen 12G OS=Homo sapiens GN=GAGE12G PE=3 SV=1;sp|P0CL80|GG12F_HUMAN G antigen 12F OS=Ho	12	3	3	3	3	3	3	3	3	3	3	3	3	3	3	3	3	3	3	3	3	3	3	3	3	3	3	3	3	3	3	3	3	3	3	3	3	3	3	3	3	3	3	3	3	3	3	3	3	3	3	3	3	3	3	3	3	3	35.9	35.9	35.9	12.885	117	117;117;117;117;117;139;117;117;117;117;117;118	0	17.183	By MS/MS	By MS/MS	By MS/MS	By MS/MS	By MS/MS	By MS/MS	By MS/MS	By MS/MS	By MS/MS	By MS/MS	By MS/MS	By MS/MS	By MS/MS	By MS/MS	By MS/MS	By MS/MS	By MS/MS	By MS/MS	35.9	35.9	35.9	35.9	35.9	35.9	35.9	35.9	35.9	35.9	35.9	35.9	35.9	35.9	35.9	35.9	35.9	35.9	8558900	475920	448220	420020	482300	499810	544870	484270	403240	502530	489440	497180	516830	350890	778280	355060	421990	450000	438030	493660	441700	440450	475650	483670	512690	463060	397120	472860	468740	476620	478380	377490	636010	369530	407020	449230	428370	2	3	3	3	3	3	3	3	2	2	2	3	2	2	2	3	2	2	45				528	35230;38176;47268	True;True;True	35801;38805;48038	715175;715176;715177;715178;715179;715180;715181;715182;715183;715184;715185;715186;715187;715188;715189;715190;715191;715192;774122;774123;774124;774125;774126;774127;774128;774129;774130;774131;774132;774133;774134;774135;774136;774137;774138;774139;962354;962355;962356;962357;962358;962359;962360;962361;962362;962363;962364;962365;962366;962367;962368;962369;962370;962371	463387;463388;463389;463390;463391;463392;463393;463394;463395;463396;463397;463398;463399;463400;463401;501237;501238;501239;501240;501241;501242;501243;501244;501245;501246;501247;501248;624967;624968;624969;624970;624971;624972;624973;624974;624975;624976;624977;624978;624979;624980;624981;624982;624983;624984	463391;501247;624982			-1;-1;-1;-1;-1;-1;-1;-1;-1;-1;-1;-1
O76094	O76094	19	19	19	Signal recognition particle subunit SRP72	SRP72	sp|O76094|SRP72_HUMAN Signal recognition particle subunit SRP72 OS=Homo sapiens GN=SRP72 PE=1 SV=3	1	19	19	19	16	16	16	17	16	16	16	13	16	14	16	14	12	13	13	17	16	18	16	16	16	17	16	16	16	13	16	14	16	14	12	13	13	17	16	18	16	16	16	17	16	16	16	13	16	14	16	14	12	13	13	17	16	18	36.5	36.5	36.5	74.605	671	671	0	166.87	By MS/MS	By MS/MS	By MS/MS	By MS/MS	By MS/MS	By MS/MS	By MS/MS	By MS/MS	By MS/MS	By MS/MS	By MS/MS	By MS/MS	By MS/MS	By MS/MS	By MS/MS	By MS/MS	By MS/MS	By MS/MS	29.4	32.2	31.6	33.7	32	31.6	32	24.1	31	27.3	30.6	27.7	21.6	24.1	24	31.9	31	35	19078000	1036400	904680	1287400	1464800	1306700	1293800	1490400	733180	956930	710640	1551200	755990	651330	805790	632280	1228100	1154800	1113400	1081800	1013900	1035600	1059800	1011300	1014200	993780	1007300	996680	951190	960080	956010	1000800	1020700	950310	1095400	1072300	1069600	15	12	12	14	14	14	12	13	14	13	15	11	11	12	10	13	13	14	232				529	1839;2352;5088;7837;7877;10117;16266;19695;20351;25197;27651;31506;33814;37288;38998;40284;42102;43208;45914	True;True;True;True;True;True;True;True;True;True;True;True;True;True;True;True;True;True;True	1878;2398;5178;7961;8001;10266;16523;19995;20666;25563;28050;32033;34369;37907;39639;40946;42785;43911;46669	37424;37425;37426;37427;37428;37429;37430;37431;37432;37433;37434;37435;37436;37437;37438;37439;37440;37441;37442;37443;37444;37445;37446;37447;37448;37449;37450;37451;37452;37453;37454;37455;37456;37457;37458;37459;48375;48376;48377;48378;48379;48380;48381;103729;103730;103731;103732;103733;103734;103735;103736;103737;103738;103739;103740;103741;103742;103743;103744;103745;103746;103747;103748;103749;103750;103751;103752;103753;103754;103755;103756;159582;159583;159584;159585;159586;159587;159588;159589;159590;159591;159592;159593;159594;159595;159596;159597;159598;159599;159600;160350;160351;160352;160353;160354;160355;160356;160357;160358;160359;160360;160361;160362;160363;160364;160365;160366;160367;204260;204261;204262;204263;204264;204265;204266;204267;204268;204269;204270;204271;204272;204273;204274;204275;204276;204277;327721;327722;327723;327724;327725;327726;327727;327728;327729;327730;327731;327732;327733;327734;327735;327736;327737;327738;327739;399951;399952;399953;399954;399955;399956;399957;399958;399959;399960;399961;399962;413385;413386;413387;413388;413389;413390;413391;413392;413393;413394;413395;413396;413397;413398;413399;413400;514436;514437;514438;514439;514440;514441;514442;514443;514444;514445;563850;642444;642445;642446;642447;642448;642449;642450;642451;642452;642453;642454;642455;642456;642457;642458;642459;642460;687948;687949;687950;687951;687952;687953;687954;687955;687956;687957;687958;687959;757141;757142;757143;757144;757145;757146;757147;757148;757149;757150;757151;757152;757153;757154;757155;757156;757157;757158;791060;791061;791062;791063;791064;791065;791066;791067;791068;817690;817691;817692;817693;817694;817695;817696;817697;817698;817699;817700;817701;817702;817703;817704;817705;817706;817707;855755;855756;855757;855758;855759;855760;855761;855762;855763;855764;855765;855766;855767;879503;879504;879505;879506;879507;879508;879509;879510;879511;879512;879513;879514;879515;879516;879517;879518;879519;879520;879521;879522;935297;935298;935299;935300;935301;935302;935303;935304;935305;935306;935307;935308;935309;935310;935311;935312;935313	25227;25228;25229;25230;25231;25232;25233;25234;25235;25236;25237;25238;25239;25240;25241;25242;25243;25244;25245;25246;25247;25248;25249;25250;25251;25252;25253;25254;25255;25256;25257;25258;25259;25260;25261;25262;32449;32450;32451;32452;68839;68840;68841;68842;68843;68844;68845;68846;68847;68848;68849;68850;68851;68852;68853;68854;68855;105724;105725;105726;105727;105728;105729;105730;105731;105732;105733;105734;105735;105736;105737;105738;105739;105740;105741;106299;106300;106301;106302;106303;106304;106305;106306;106307;106308;106309;106310;106311;106312;106313;106314;106315;106316;134662;134663;134664;134665;134666;134667;134668;134669;134670;134671;134672;134673;134674;134675;134676;134677;134678;215827;215828;215829;215830;215831;215832;215833;215834;215835;215836;215837;215838;215839;215840;215841;215842;215843;215844;262821;271484;271485;271486;271487;271488;271489;271490;271491;271492;271493;336459;336460;336461;368137;419100;419101;419102;419103;419104;419105;419106;419107;419108;419109;419110;419111;419112;419113;419114;419115;419116;447259;447260;447261;447262;447263;447264;490473;490474;490475;490476;490477;490478;490479;490480;490481;490482;490483;490484;490485;490486;490487;512201;512202;512203;512204;512205;529832;529833;529834;529835;529836;529837;529838;529839;529840;529841;529842;529843;529844;529845;529846;529847;529848;555296;555297;555298;555299;555300;555301;555302;555303;555304;571106;571107;571108;571109;571110;571111;571112;571113;571114;571115;571116;571117;571118;607632;607633;607634;607635;607636;607637;607638	25247;32449;68853;105736;106310;134677;215841;262821;271489;336461;368137;419100;447259;490483;512204;529839;555298;571112;607633			-1
O94760	O94760	12	12	12	N(G),N(G)-dimethylarginine dimethylaminohydrolase 1	DDAH1	sp|O94760|DDAH1_HUMAN N(G),N(G)-dimethylarginine dimethylaminohydrolase 1 OS=Homo sapiens GN=DDAH1 PE=1 SV=3	1	12	12	12	12	12	12	11	11	8	10	12	11	11	12	11	10	12	12	12	12	11	12	12	12	11	11	8	10	12	11	11	12	11	10	12	12	12	12	11	12	12	12	11	11	8	10	12	11	11	12	11	10	12	12	12	12	11	54.7	54.7	54.7	31.121	285	285	0	104.74	By MS/MS	By MS/MS	By MS/MS	By MS/MS	By MS/MS	By MS/MS	By MS/MS	By MS/MS	By MS/MS	By MS/MS	By MS/MS	By MS/MS	By MS/MS	By MS/MS	By MS/MS	By MS/MS	By MS/MS	By MS/MS	54.7	54.7	54.7	50.5	50.5	35.4	47	54.7	51.2	50.5	54.7	51.2	47	54.7	54.7	54.7	54.7	50.5	15134000	844750	911480	873880	870020	949640	743000	816820	872760	860120	797350	885850	889840	659750	711120	762170	903330	897920	884560	818260	835050	800400	795410	834580	826610	777710	789540	793530	753770	803530	804590	737350	715880	749280	797450	813690	802030	11	11	12	11	12	9	8	11	11	11	9	9	11	12	12	9	10	10	189				530	1532;2453;5172;5637;7528;13754;19855;25115;27770;33498;35975;41973	True;True;True;True;True;True;True;True;True;True;True;True	1566;2500;5263;5739;7650;13968;20163;25481;28172;34052;36568;42656	31037;31038;31039;31040;31041;31042;31043;31044;31045;31046;31047;31048;31049;31050;31051;31052;31053;31054;31055;31056;31057;50326;50327;50328;50329;50330;50331;50332;50333;50334;50335;50336;50337;50338;50339;50340;50341;50342;50343;50344;50345;50346;50347;50348;50349;50350;50351;50352;50353;50354;50355;50356;50357;105344;105345;105346;105347;105348;105349;105350;105351;105352;105353;105354;105355;105356;105357;105358;105359;105360;105361;115015;115016;115017;115018;115019;115020;115021;115022;115023;115024;115025;115026;115027;115028;115029;115030;115031;115032;115033;115034;115035;115036;115037;115038;115039;153383;153384;153385;153386;153387;153388;153389;153390;153391;153392;153393;153394;153395;153396;153397;153398;153399;153400;153401;153402;153403;153404;153405;153406;153407;153408;153409;153410;153411;153412;153413;153414;153415;153416;153417;153418;153419;276395;276396;276397;276398;276399;276400;276401;276402;276403;276404;276405;276406;276407;403363;403364;403365;403366;403367;403368;403369;403370;403371;403372;403373;403374;403375;403376;403377;403378;403379;403380;403381;403382;403383;403384;403385;403386;403387;403388;403389;403390;403391;403392;403393;403394;403395;403396;403397;403398;403399;403400;403401;403402;512397;512398;512399;512400;512401;512402;512403;512404;512405;512406;512407;512408;512409;512410;512411;512412;512413;512414;566407;566408;566409;566410;566411;566412;566413;566414;566415;566416;566417;566418;566419;566420;566421;566422;566423;682072;682073;682074;682075;682076;682077;682078;682079;682080;682081;682082;730175;730176;730177;730178;730179;730180;730181;730182;730183;730184;730185;730186;730187;730188;730189;730190;730191;730192;852766;852767;852768;852769;852770;852771;852772;852773;852774;852775;852776;852777;852778;852779;852780;852781;852782;852783;852784;852785	20775;20776;20777;20778;20779;20780;20781;20782;20783;20784;20785;20786;20787;20788;20789;20790;33743;33744;33745;33746;33747;33748;33749;33750;33751;33752;33753;33754;33755;33756;33757;33758;33759;33760;33761;33762;69817;76105;76106;76107;76108;76109;76110;76111;76112;76113;76114;76115;76116;76117;76118;76119;76120;76121;76122;76123;76124;76125;76126;76127;76128;76129;101521;101522;101523;101524;101525;101526;101527;101528;101529;101530;101531;101532;101533;101534;101535;101536;101537;101538;101539;101540;101541;101542;101543;101544;101545;181798;181799;181800;181801;181802;181803;181804;181805;181806;181807;181808;181809;265073;265074;265075;265076;265077;265078;265079;265080;265081;265082;265083;265084;265085;265086;265087;265088;265089;265090;265091;265092;265093;265094;335053;335054;335055;335056;335057;335058;335059;335060;335061;335062;335063;335064;335065;335066;335067;335068;335069;335070;369824;369825;369826;369827;369828;369829;369830;369831;369832;369833;369834;369835;369836;369837;369838;369839;369840;443722;472998;472999;473000;473001;473002;473003;473004;473005;473006;473007;473008;473009;473010;473011;473012;473013;473014;473015;553109;553110;553111;553112;553113;553114;553115;553116;553117;553118;553119;553120;553121;553122	20775;33746;69817;76113;101534;181799;265083;335053;369838;443722;473012;553118			-1
O94763	O94763	3	3	3	Unconventional prefoldin RPB5 interactor 1	URI1	sp|O94763|RMP_HUMAN Unconventional prefoldin RPB5 interactor 1 OS=Homo sapiens GN=URI1 PE=1 SV=3	1	3	3	3	3	3	2	3	2	2	2	2	2	2	2	1	1	2	1	2	3	3	3	3	2	3	2	2	2	2	2	2	2	1	1	2	1	2	3	3	3	3	2	3	2	2	2	2	2	2	2	1	1	2	1	2	3	3	6.9	6.9	6.9	59.832	535	535	0	7.1555	By MS/MS	By MS/MS	By MS/MS	By MS/MS	By MS/MS	By MS/MS	By matching	By matching	By MS/MS	By MS/MS	By MS/MS	By MS/MS	By MS/MS	By MS/MS	By MS/MS	By MS/MS	By MS/MS	By MS/MS	6.9	6.9	4.9	6.9	4.3	4.9	4.3	4.3	4.3	4.3	4.9	2.2	2.2	4.3	2.2	4.3	6.9	6.9	807570	52986	61504	33280	31915	45040	28686	23501	47310	51464	45451	58037	26046	27706	44677	24347	48298	78932	78392	21976	32513	18344	15917	60182	17243	19044	64752	68583	61654	62477	0	0	65927	0	64542	65053	64606	1	2	1	1	1	1	0	0	1	1	2	1	1	1	1	2	2	2	21				531	29701;33215;40680	True;True;True	30188;33767;41346	606429;606430;606431;606432;606433;606434;606435;606436;606437;606438;606439;606440;606441;606442;606443;606444;606445;606446;676434;676435;676436;676437;676438;676439;676440;676441;676442;676443;676444;676445;825685;825686;825687;825688;825689;825690;825691;825692	395892;395893;395894;395895;395896;395897;395898;395899;395900;395901;395902;395903;395904;395905;395906;395907;440372;535098;535099;535100;535101	395894;440372;535100			-1
O94776	O94776	19	19	17	Metastasis-associated protein MTA2	MTA2	sp|O94776|MTA2_HUMAN Metastasis-associated protein MTA2 OS=Homo sapiens GN=MTA2 PE=1 SV=1	1	19	19	17	17	16	19	18	18	17	17	17	15	17	17	16	18	18	17	17	15	17	17	16	19	18	18	17	17	17	15	17	17	16	18	18	17	17	15	17	15	14	17	16	16	15	16	16	14	15	16	15	16	17	15	16	14	16	33.7	33.7	31.1	75.022	668	668	0	86.335	By MS/MS	By MS/MS	By MS/MS	By MS/MS	By MS/MS	By MS/MS	By MS/MS	By MS/MS	By MS/MS	By MS/MS	By MS/MS	By MS/MS	By MS/MS	By MS/MS	By MS/MS	By MS/MS	By MS/MS	By MS/MS	31.4	27.2	33.7	31	33.7	32.5	29.9	29.9	28.9	31.4	31.4	30.4	33.7	32.6	28.7	31.4	29.6	30.4	22390000	1326600	1179100	1381000	1333600	1410600	1389900	1230300	1103200	1193600	1274100	1218300	1121000	1194300	1184800	1059100	1308300	1198300	1283900	1224900	1239300	1251500	1190600	1202800	1163700	1155200	1165200	1124100	1142600	1169700	1117200	1206500	1161800	1183600	1209000	1256600	1269900	13	13	12	14	12	13	15	12	11	15	14	14	15	16	12	13	12	13	239				532	2573;5859;5870;6410;14813;26255;26467;27864;32112;33326;33524;34315;34816;39955;40487;42613;43170;45154;46880	True;True;True;True;True;True;True;True;True;True;True;True;True;True;True;True;True;True;True	2622;5961;5972;6518;15048;26638;26852;28267;32652;33879;34078;34873;35381;40614;41149;43306;43872;45894;47650	52642;52643;52644;52645;52646;52647;52648;52649;52650;52651;52652;52653;52654;52655;52656;52657;52658;52659;119661;119662;119663;119664;119665;119666;119667;119668;119669;119670;119671;119672;119878;119879;119880;119881;119882;119883;119884;119885;119886;119887;119888;119889;119890;119891;119892;119893;119894;119895;119896;119897;119898;119899;119900;119901;119902;119903;119904;119905;119906;119907;119908;119909;119910;119911;119912;119913;131038;131039;131040;131041;131042;131043;131044;131045;131046;131047;131048;131049;131050;131051;131052;131053;131054;131055;298209;298210;298211;298212;298213;298214;298215;298216;298217;298218;298219;298220;298221;298222;298223;298224;298225;298226;535832;535833;535834;535835;535836;535837;535838;535839;535840;535841;535842;535843;535844;535845;535846;535847;535848;535849;540094;540095;540096;540097;540098;540099;540100;540101;540102;540103;540104;540105;540106;540107;540108;540109;540110;540111;568372;568373;568374;568375;568376;568377;568378;568379;568380;568381;568382;568383;568384;568385;568386;568387;568388;568389;654611;654612;654613;654614;654615;654616;654617;654618;654619;654620;678719;678720;678721;678722;678723;678724;678725;678726;678727;678728;678729;678730;678731;678732;678733;678734;678735;678736;678737;678738;678739;678740;678741;678742;678743;678744;678745;678746;678747;678748;678749;678750;678751;678752;678753;678754;682600;682601;682602;682603;682604;682605;682606;682607;682608;682609;682610;682611;682612;682613;682614;682615;682616;682617;697441;697442;697443;697444;697445;697446;697447;697448;697449;697450;697451;697452;697453;697454;697455;697456;697457;697458;707035;707036;707037;707038;707039;707040;707041;707042;707043;811239;811240;811241;811242;811243;811244;811245;811246;811247;811248;811249;811250;811251;811252;811253;821626;821627;821628;821629;821630;821631;821632;821633;821634;821635;821636;821637;821638;821639;821640;821641;821642;821643;821644;821645;821646;821647;821648;821649;821650;821651;821652;821653;821654;866578;866579;866580;866581;866582;866583;866584;866585;866586;866587;866588;866589;866590;878684;878685;878686;878687;878688;878689;878690;878691;878692;878693;878694;878695;878696;878697;878698;878699;878700;878701;920110;920111;920112;920113;920114;920115;920116;920117;920118;920119;920120;920121;920122;920123;920124;920125;920126;920127;954830;954831;954832;954833;954834;954835;954836;954837;954838;954839;954840;954841;954842;954843;954844	35294;35295;35296;35297;35298;35299;35300;35301;35302;35303;35304;35305;35306;35307;35308;35309;35310;79205;79206;79207;79208;79209;79210;79211;79212;79213;79345;79346;79347;79348;79349;79350;79351;79352;79353;79354;79355;79356;79357;79358;79359;79360;79361;79362;79363;86623;86624;86625;86626;86627;86628;86629;86630;86631;86632;86633;86634;86635;86636;86637;86638;86639;86640;196478;196479;196480;196481;196482;196483;196484;196485;350604;350605;350606;350607;350608;350609;350610;350611;350612;350613;350614;353164;353165;353166;353167;353168;353169;353170;353171;353172;353173;353174;353175;353176;353177;353178;353179;353180;353181;371025;371026;371027;371028;371029;371030;371031;371032;371033;371034;371035;371036;371037;371038;371039;371040;371041;371042;426689;441633;441634;441635;441636;441637;441638;441639;441640;441641;441642;441643;441644;441645;441646;441647;441648;441649;441650;441651;444089;444090;444091;444092;444093;444094;444095;444096;444097;444098;444099;444100;444101;444102;444103;453118;453119;453120;453121;453122;453123;453124;453125;453126;453127;453128;453129;453130;458894;525719;525720;525721;525722;525723;525724;525725;525726;525727;525728;525729;525730;525731;532446;532447;532448;532449;532450;532451;532452;532453;532454;532455;532456;532457;532458;532459;532460;532461;562549;562550;562551;562552;562553;562554;562555;562556;562557;562558;562559;562560;570541;570542;570543;570544;570545;570546;570547;570548;570549;570550;570551;570552;570553;570554;570555;570556;570557;597672;597673;597674;597675;620120;620121;620122;620123;620124;620125;620126;620127;620128;620129	35306;79212;79346;86630;196481;350613;353169;371032;426689;441638;444089;453122;458894;525728;532453;562551;570554;597672;620120			-1
O94782	O94782	2	2	2	Ubiquitin carboxyl-terminal hydrolase 1	USP1	sp|O94782|UBP1_HUMAN Ubiquitin carboxyl-terminal hydrolase 1 OS=Homo sapiens GN=USP1 PE=1 SV=1	1	2	2	2	1	1	1	1	1	1	1	1	1	1	1	1	1	1	1	1	0	0	1	1	1	1	1	1	1	1	1	1	1	1	1	1	1	1	0	0	1	1	1	1	1	1	1	1	1	1	1	1	1	1	1	1	0	0	2.8	2.8	2.8	88.206	785	785	0	4.4338	By matching	By matching	By matching	By matching	By matching	By matching	By matching	By matching	By matching	By matching	By matching	By matching	By matching	By matching	By MS/MS	By MS/MS			1	1	1	1	1	1	1	1	1	1	1	1	1	1	1	1.8	0	0	174970	4754.3	8038.1	8474.9	11177	8721.3	9322.4	10069	10315	9064.4	11152	10595	12056	11890	15591	12064	21684	0	0	0	0	0	0	0	0	0	0	0	0	0	0	0	0	0	20645	0	0	0	0	0	0	0	0	0	0	0	0	0	0	0	0	1	1	0	0	2				533	16515;42189	True;True	16776;42875	332828;857535;857536;857537;857538;857539;857540;857541;857542;857543;857544;857545;857546;857547;857548;857549	219358;556482	219358;556482			-1
O94804	O94804	9	8	8	Serine/threonine-protein kinase 10	STK10	sp|O94804|STK10_HUMAN Serine/threonine-protein kinase 10 OS=Homo sapiens GN=STK10 PE=1 SV=1	1	9	8	8	8	8	7	7	8	7	7	8	7	8	9	8	8	8	5	9	8	8	7	7	6	6	7	6	6	7	6	7	8	7	7	7	5	8	7	7	7	7	6	6	7	6	6	7	6	7	8	7	7	7	5	8	7	7	11.3	10.1	10.1	112.13	968	968	0	21.967	By MS/MS	By MS/MS	By MS/MS	By MS/MS	By MS/MS	By MS/MS	By MS/MS	By MS/MS	By MS/MS	By MS/MS	By MS/MS	By MS/MS	By MS/MS	By MS/MS	By MS/MS	By MS/MS	By MS/MS	By MS/MS	9.7	9.7	8.5	8.6	9.7	8.6	8.7	9.7	8.5	9.7	11.3	9.7	9.7	9.7	6.4	11.3	9.7	9.7	3697000	217640	210850	190630	196270	225650	203980	194470	202540	190870	207810	234340	226270	181030	189560	159940	235680	216110	213420	202810	199510	219120	190630	201480	197230	187930	186320	196140	185200	192260	195910	188770	180390	179030	214160	201410	212470	2	5	5	5	4	4	3	5	2	3	7	5	4	2	1	5	6	6	74				534	1590;2145;4482;7675;12170;15386;16874;27190;35654	True;True;False;True;True;True;True;True;True	1624;2188;4567;7797;12354;15631;17138;27584;36237	32229;32230;32231;32232;32233;32234;32235;32236;32237;32238;32239;32240;32241;32242;32243;32244;32245;32246;43969;43970;43971;43972;43973;43974;43975;43976;43977;43978;43979;43980;43981;43982;43983;43984;43985;43986;43987;43988;43989;43990;43991;43992;43993;91030;91031;91032;91033;91034;91035;91036;91037;91038;91039;91040;91041;91042;91043;91044;91045;91046;91047;91048;91049;91050;91051;91052;156319;156320;156321;156322;156323;156324;156325;156326;156327;156328;156329;156330;156331;156332;156333;156334;156335;156336;156337;244571;244572;244573;244574;244575;244576;244577;244578;244579;244580;244581;244582;244583;244584;244585;244586;244587;310152;310153;310154;310155;310156;310157;310158;310159;310160;310161;310162;310163;310164;310165;310166;310167;310168;340258;340259;340260;340261;340262;340263;340264;340265;340266;340267;340268;340269;340270;340271;340272;340273;340274;340275;340276;340277;340278;554512;554513;723900;723901;723902;723903;723904;723905;723906;723907;723908;723909;723910;723911;723912;723913;723914;723915;723916;723917	21602;21603;21604;21605;21606;21607;21608;21609;21610;21611;21612;29563;29564;29565;29566;29567;29568;29569;29570;29571;29572;29573;29574;29575;29576;29577;60812;60813;60814;60815;60816;60817;60818;60819;103436;103437;103438;103439;103440;103441;103442;103443;103444;103445;103446;103447;103448;160620;160621;160622;160623;160624;160625;160626;160627;160628;160629;160630;160631;204240;204241;204242;204243;204244;204245;204246;204247;204248;204249;204250;224152;224153;224154;224155;224156;224157;224158;224159;224160;224161;362111;468959	21605;29563;60812;103445;160624;204248;224158;362111;468959			-1
O94806	O94806	3	3	3	Serine/threonine-protein kinase D3	PRKD3	sp|O94806|KPCD3_HUMAN Serine/threonine-protein kinase D3 OS=Homo sapiens GN=PRKD3 PE=1 SV=1	1	3	3	3	3	3	3	3	3	3	3	3	3	3	3	3	3	2	3	2	3	3	3	3	3	3	3	3	3	3	3	3	3	3	3	2	3	2	3	3	3	3	3	3	3	3	3	3	3	3	3	3	3	2	3	2	3	3	4.6	4.6	4.6	100.47	890	890	0.0054626	2.2691	By matching	By matching	By matching	By matching	By matching	By MS/MS	By MS/MS	By matching	By matching	By matching	By matching	By MS/MS	By matching	By matching	By MS/MS	By matching	By MS/MS	By matching	4.6	4.6	4.6	4.6	4.6	4.6	4.6	4.6	4.6	4.6	4.6	4.6	4.6	2.9	4.6	2.9	4.6	4.6	925770	52301	51886	57577	57585	58318	65603	59063	54185	51836	56662	46580	57017	32949	25798	48335	35747	56578	57754	47725	48322	55451	49388	52988	58317	53208	51142	46627	51545	49606	48506	37268	40235	44813	51195	52385	52378	0	0	0	0	0	1	1	0	0	0	0	2	0	0	1	0	1	0	6				535	9334;9373;16944	True;True;True	9475;9514;17209	189222;189223;189224;189225;189226;189227;189228;189229;189230;189231;189232;189233;189234;189235;189236;189237;189238;189239;189952;189953;189954;189955;189956;189957;189958;189959;189960;189961;189962;189963;189964;189965;189966;189967;189968;189969;341740;341741;341742;341743;341744;341745;341746;341747;341748;341749;341750;341751;341752;341753;341754;341755	124873;125327;125328;225021;225022;225023	124873;125328;225023			-1
O94808	O94808	8	4	4	Glutamine--fructose-6-phosphate aminotransferase [isomerizing] 2	GFPT2	sp|O94808|GFPT2_HUMAN Glutamine--fructose-6-phosphate aminotransferase [isomerizing] 2 OS=Homo sapiens GN=GFPT2 PE=1 SV=3	1	8	4	4	8	8	8	7	7	7	8	8	6	8	8	7	8	8	7	7	8	8	4	4	4	3	3	3	4	4	2	4	4	3	4	4	3	3	4	4	4	4	4	3	3	3	4	4	2	4	4	3	4	4	3	3	4	4	16.9	9.1	9.1	76.93	682	682	0	35.132	By MS/MS	By MS/MS	By matching	By MS/MS	By MS/MS	By MS/MS	By MS/MS	By MS/MS	By MS/MS	By MS/MS	By MS/MS	By MS/MS	By MS/MS	By MS/MS	By MS/MS	By MS/MS	By MS/MS	By MS/MS	16.9	16.9	16.9	14.7	14.4	14.4	16.9	16.9	12.3	16.9	16.9	14.4	16.9	16.9	14.5	14.7	16.9	16.9	1318400	83456	78160	71898	56118	80549	74399	97183	77179	76632	69922	78523	79420	60922	62901	47665	59037	89331	75062	74485	70765	69516	71064	72148	64252	77696	65131	90532	63581	65227	69231	53868	63443	75823	77336	77201	69279	1	1	0	1	2	2	2	1	2	2	1	2	2	2	2	2	2	1	28				536	9244;9402;11083;16073;16599;16601;16608;42953	True;False;False;False;True;False;True;True	9384;9544;11248;16328;16862;16864;16871;43649	187426;187427;187428;187429;187430;187431;187432;187433;187434;187435;187436;187437;187438;187439;187440;187441;187442;190532;190533;190534;190535;190536;190537;190538;190539;190540;190541;190542;190543;190544;190545;190546;190547;190548;190549;190550;190551;190552;190553;190554;190555;190556;190557;190558;190559;190560;190561;190562;190563;190564;190565;190566;190567;222628;222629;222630;222631;222632;222633;222634;222635;222636;222637;222638;222639;222640;222641;222642;222643;222644;222645;222646;222647;222648;222649;222650;222651;222652;222653;222654;222655;222656;222657;222658;222659;222660;222661;222662;222663;222664;222665;323752;323753;323754;323755;323756;323757;323758;323759;323760;323761;323762;323763;323764;323765;323766;323767;323768;323769;334587;334588;334589;334590;334591;334592;334593;334594;334595;334596;334597;334598;334599;334600;334619;334620;334621;334622;334623;334624;334625;334626;334627;334628;334629;334630;334631;334632;334633;334634;334635;334636;334788;334789;334790;334791;334792;334793;334794;334795;334796;334797;334798;334799;334800;334801;334802;334803;873504;873505;873506;873507;873508;873509;873510;873511;873512;873513;873514;873515;873516;873517;873518;873519;873520;873521	123677;123678;125647;125648;125649;125650;125651;125652;125653;125654;125655;125656;125657;125658;125659;125660;125661;125662;125663;125664;125665;125666;125667;125668;125669;125670;125671;125672;146296;146297;146298;146299;146300;146301;146302;146303;146304;146305;146306;146307;146308;146309;146310;146311;146312;146313;146314;146315;146316;146317;146318;146319;146320;146321;146322;146323;146324;146325;146326;146327;213080;213081;213082;213083;213084;213085;213086;213087;213088;213089;213090;213091;213092;213093;213094;213095;213096;213097;220543;220544;220563;220564;220565;220566;220567;220568;220569;220570;220571;220572;220573;220574;220575;220576;220577;220683;220684;220685;220686;220687;220688;220689;220690;567174;567175;567176;567177;567178;567179;567180;567181;567182;567183;567184;567185;567186;567187;567188;567189	123678;125658;146316;213087;220543;220564;220686;567175			-1
O94822	O94822	7	7	7	E3 ubiquitin-protein ligase listerin	LTN1	sp|O94822|LTN1_HUMAN E3 ubiquitin-protein ligase listerin OS=Homo sapiens GN=LTN1 PE=1 SV=6	1	7	7	7	5	4	3	2	5	3	4	4	5	2	4	4	3	3	3	6	3	4	5	4	3	2	5	3	4	4	5	2	4	4	3	3	3	6	3	4	5	4	3	2	5	3	4	4	5	2	4	4	3	3	3	6	3	4	5.5	5.5	5.5	200.55	1766	1766	0	5.9754	By MS/MS	By MS/MS	By MS/MS	By MS/MS	By matching	By matching	By matching	By MS/MS	By MS/MS	By matching	By MS/MS	By matching	By matching	By MS/MS	By MS/MS	By MS/MS	By MS/MS	By matching	4.1	3.5	2.9	2	4.4	2.9	3.6	3.6	4.1	2.1	3.6	3.5	2.9	2.7	2.9	4.9	2.9	3.6	1586000	127450	70670	99973	75474	107680	73431	82059	125690	80677	64512	100350	106470	49188	70164	55282	143760	57197	95940	86695	95610	75921	123130	86660	94189	77971	85659	81930	91784	94424	77503	71483	61815	56459	92950	77706	95497	1	1	1	2	0	0	0	2	2	0	2	0	0	1	1	2	1	0	16				537	2728;25299;26076;26077;34248;39542;40027	True;True;True;True;True;True;True	2784;25665;26456;26457;34805;40196;40688	55885;55886;55887;55888;55889;55890;55891;55892;55893;516279;516280;516281;516282;516283;516284;516285;516286;516287;516288;516289;516290;516291;516292;516293;516294;532188;532189;532190;532191;532192;532193;532194;532195;532196;532197;532198;532199;532200;532201;532202;532203;532204;532205;532206;532207;532208;532209;532210;532211;532212;532213;696227;696228;696229;696230;802419;812648;812649;812650;812651;812652;812653;812654;812655;812656;812657;812658	37653;337613;337614;348244;348245;348246;348247;348248;348249;348250;348251;348252;348253;452390;519811;526642	37653;337613;348246;348249;452390;519811;526642			-1
O94826	O94826	20	20	20	Mitochondrial import receptor subunit TOM70	TOMM70A	sp|O94826|TOM70_HUMAN Mitochondrial import receptor subunit TOM70 OS=Homo sapiens GN=TOMM70A PE=1 SV=1	1	20	20	20	20	18	19	19	19	19	19	20	19	18	19	19	19	17	19	18	20	19	20	18	19	19	19	19	19	20	19	18	19	19	19	17	19	18	20	19	20	18	19	19	19	19	19	20	19	18	19	19	19	17	19	18	20	19	51.6	51.6	51.6	67.454	608	608	0	323.31	By MS/MS	By MS/MS	By MS/MS	By MS/MS	By MS/MS	By MS/MS	By MS/MS	By MS/MS	By MS/MS	By MS/MS	By MS/MS	By MS/MS	By MS/MS	By MS/MS	By MS/MS	By MS/MS	By MS/MS	By MS/MS	51.6	47.4	48.7	46.1	46.1	50.3	48.7	51.6	51.6	47.4	51.6	50.3	46.1	43.1	46.1	43.1	51.6	51.6	25383000	1399000	1403500	1465800	1468900	1515200	1553800	1488500	1483200	1484000	1234300	1414300	1416700	1199400	1152900	1242800	1495200	1515100	1450100	1376000	1416300	1420700	1385700	1377200	1410000	1346000	1383700	1369300	1280500	1328200	1321600	1236800	1269900	1275700	1429800	1442500	1423300	18	17	16	17	21	18	17	18	16	17	18	16	16	17	17	16	17	15	307				538	47;3507;4384;4492;10494;15289;16055;19610;27100;31437;31675;32784;33078;34555;35575;35870;38474;46059;46242;46687	True;True;True;True;True;True;True;True;True;True;True;True;True;True;True;True;True;True;True;True	48;3576;4468;4577;10653;15532;16310;19908;27493;31963;32206;33330;33629;35117;36155;36457;39108;46817;47001;47449	814;815;816;817;818;819;820;821;822;823;824;825;826;827;828;829;830;831;71841;71842;71843;71844;71845;71846;71847;71848;71849;71850;71851;71852;71853;71854;71855;71856;71857;71858;71859;71860;71861;71862;71863;71864;71865;71866;71867;71868;71869;71870;89236;89237;89238;89239;89240;89241;89242;89243;89244;89245;89246;89247;89248;89249;89250;89251;89252;89253;91246;91247;91248;91249;91250;91251;91252;91253;91254;91255;91256;91257;91258;91259;91260;91261;91262;91263;91264;91265;91266;91267;91268;91269;91270;91271;91272;91273;91274;91275;91276;91277;91278;91279;91280;91281;211163;211164;211165;211166;211167;211168;211169;211170;211171;211172;211173;211174;211175;211176;308345;308346;308347;308348;308349;308350;308351;308352;308353;308354;308355;308356;308357;308358;308359;308360;323421;323422;323423;323424;323425;323426;323427;323428;323429;323430;323431;323432;398080;398081;398082;398083;398084;398085;398086;398087;398088;398089;398090;398091;552711;552712;552713;552714;552715;552716;552717;552718;552719;552720;552721;552722;552723;552724;552725;552726;552727;552728;641116;641117;641118;641119;641120;641121;641122;641123;641124;641125;641126;641127;641128;641129;641130;641131;641132;641133;641134;645805;645806;645807;645808;645809;645810;645811;645812;645813;645814;645815;645816;645817;645818;645819;645820;645821;645822;667596;667597;667598;667599;667600;667601;667602;667603;667604;667605;667606;667607;667608;667609;667610;667611;667612;667613;673902;673903;673904;673905;673906;673907;673908;673909;673910;673911;673912;673913;673914;673915;673916;673917;673918;673919;702080;702081;702082;702083;702084;702085;702086;702087;702088;702089;702090;702091;702092;702093;702094;702095;702096;702097;722217;722218;722219;722220;722221;722222;722223;722224;722225;722226;722227;722228;722229;722230;722231;722232;722233;722234;722235;722236;722237;722238;722239;722240;722241;722242;722243;722244;722245;722246;722247;722248;722249;722250;722251;722252;728154;728155;728156;728157;728158;728159;728160;728161;728162;728163;728164;728165;728166;728167;728168;728169;728170;728171;728172;728173;728174;728175;728176;728177;728178;728179;728180;728181;728182;728183;728184;728185;728186;728187;728188;728189;780122;780123;780124;780125;780126;780127;780128;780129;780130;780131;780132;780133;780134;780135;780136;780137;780138;780139;780140;938291;938292;938293;938294;938295;938296;938297;938298;938299;938300;938301;938302;938303;938304;938305;938306;938307;938308;941905;941906;941907;941908;941909;941910;941911;941912;941913;941914;941915;941916;941917;941918;941919;941920;950890;950891;950892;950893;950894;950895;950896;950897;950898;950899;950900;950901;950902;950903;950904;950905;950906;950907	612;613;614;615;616;617;618;619;620;621;622;623;624;625;626;48180;48181;48182;48183;48184;48185;48186;48187;48188;48189;48190;48191;48192;48193;48194;48195;48196;48197;48198;48199;48200;59858;59859;59860;59861;59862;59863;59864;59865;59866;59867;59868;59869;59870;59871;59872;59873;59874;59875;60915;60916;60917;60918;60919;60920;60921;60922;60923;60924;60925;60926;60927;60928;60929;60930;60931;60932;60933;60934;60935;139204;139205;139206;203083;203084;203085;203086;203087;203088;203089;203090;203091;203092;203093;203094;203095;203096;203097;203098;212857;212858;261498;261499;261500;261501;261502;261503;261504;361041;361042;361043;361044;361045;361046;361047;361048;361049;418123;418124;418125;418126;418127;418128;418129;418130;418131;418132;418133;418134;418135;418136;418137;418138;418139;421177;421178;421179;421180;421181;421182;421183;421184;421185;421186;421187;421188;421189;421190;421191;421192;434765;434766;434767;434768;434769;434770;434771;434772;434773;434774;434775;434776;434777;434778;434779;434780;434781;434782;438875;438876;438877;438878;438879;438880;438881;438882;438883;438884;438885;438886;438887;438888;438889;438890;438891;438892;456038;456039;456040;456041;456042;456043;456044;456045;456046;456047;456048;456049;456050;456051;456052;456053;456054;468002;468003;468004;468005;468006;468007;468008;468009;468010;468011;468012;468013;468014;468015;468016;468017;468018;468019;468020;468021;468022;468023;468024;468025;468026;468027;468028;468029;468030;468031;468032;471794;471795;471796;471797;471798;471799;471800;471801;471802;471803;471804;471805;471806;471807;471808;471809;471810;471811;471812;471813;471814;505145;505146;505147;505148;505149;505150;505151;505152;505153;505154;505155;505156;505157;505158;505159;505160;505161;505162;609551;609552;609553;609554;609555;609556;609557;609558;609559;609560;609561;609562;609563;609564;609565;609566;609567;609568;611910;611911;611912;617698;617699;617700;617701;617702;617703;617704;617705;617706;617707;617708;617709;617710;617711;617712;617713;617714;617715	622;48182;59858;60926;139206;203092;212858;261503;361041;418134;421183;434774;438890;456046;468024;471812;505160;609553;611911;617715			-1
O94842;Q96NM4;O15405	O94842;Q96NM4;O15405	2;1;1	2;1;1	2;1;1	TOX high mobility group box family member 4;TOX high mobility group box family member 2;TOX high mobility group box family member 3	TOX4;TOX2;TOX3	sp|O94842|TOX4_HUMAN TOX high mobility group box family member 4 OS=Homo sapiens GN=TOX4 PE=1 SV=1;sp|Q96NM4|TOX2_HUMAN TOX high mobility group box family member 2 OS=Homo sapiens GN=TOX2 PE=2 SV=2;sp|O15405|TOX3_HUMAN TOX high mobility group box family me	3	2	2	2	2	1	2	1	2	2	2	2	2	2	2	2	2	2	2	2	2	2	2	1	2	1	2	2	2	2	2	2	2	2	2	2	2	2	2	2	2	1	2	1	2	2	2	2	2	2	2	2	2	2	2	2	2	2	4.5	4.5	4.5	66.194	621	621;488;576	0	11.583	By MS/MS	By matching	By MS/MS	By matching	By MS/MS	By MS/MS	By MS/MS	By matching	By MS/MS	By MS/MS	By MS/MS	By MS/MS	By MS/MS	By MS/MS	By MS/MS	By MS/MS	By MS/MS	By MS/MS	4.5	2.3	4.5	2.3	4.5	4.5	4.5	4.5	4.5	4.5	4.5	4.5	4.5	4.5	4.5	4.5	4.5	4.5	830580	54304	15391	56035	17402	57697	57410	51223	52231	55203	52794	52459	52982	42802	15891	48772	46901	50762	50318	52704	0	55910	0	54555	53283	48181	50241	52299	48122	49201	48701	44877	9739	51117	47119	50281	51187	2	0	1	0	1	1	1	0	1	1	1	1	1	1	1	2	1	1	17				539	7493;20783	True;True	7614;21106	152701;152702;152703;152704;152705;152706;152707;152708;152709;152710;152711;152712;152713;152714;152715;152716;152717;152718;422423;422424;422425;422426;422427;422428;422429;422430;422431;422432;422433;422434;422435;422436;422437;422438	101055;101056;101057;277603;277604;277605;277606;277607;277608;277609;277610;277611;277612;277613;277614;277615;277616	101057;277607			-1;-1;-1
O94855	O94855	9	9	9	Protein transport protein Sec24D	SEC24D	sp|O94855|SC24D_HUMAN Protein transport protein Sec24D OS=Homo sapiens GN=SEC24D PE=1 SV=2	1	9	9	9	9	9	7	9	9	9	8	8	9	8	9	9	8	9	8	9	9	9	9	9	7	9	9	9	8	8	9	8	9	9	8	9	8	9	9	9	9	9	7	9	9	9	8	8	9	8	9	9	8	9	8	9	9	9	13.8	13.8	13.8	113.01	1032	1032	0	49.734	By MS/MS	By MS/MS	By MS/MS	By MS/MS	By MS/MS	By MS/MS	By MS/MS	By MS/MS	By MS/MS	By MS/MS	By MS/MS	By MS/MS	By MS/MS	By MS/MS	By MS/MS	By MS/MS	By MS/MS	By MS/MS	13.8	13.8	11.3	13.8	13.8	13.8	11.6	11.6	13.8	11.6	13.8	13.8	12.3	13.8	12.9	13.8	13.8	13.8	4688700	266370	277160	256470	291100	292750	289050	257380	260280	277670	233940	275040	277590	195520	199270	210130	269680	292430	266870	235920	258160	263660	263190	266330	266490	244330	237810	255080	227290	238700	251440	222910	200310	225830	250830	264690	251960	4	4	4	5	3	2	3	4	3	3	2	6	4	3	3	5	4	5	67				540	15428;15849;19068;19532;24075;29139;30163;30197;35491	True;True;True;True;True;True;True;True;True	15673;16103;19356;19827;24427;29588;30673;30708;36066	310988;310989;310990;310991;310992;310993;310994;310995;310996;310997;310998;310999;311000;311001;311002;311003;311004;311005;311006;311007;311008;311009;311010;311011;311012;311013;311014;311015;311016;311017;311018;319169;319170;319171;319172;319173;319174;319175;319176;319177;319178;319179;319180;319181;319182;319183;386099;386100;386101;386102;386103;386104;386105;386106;386107;386108;386109;386110;386111;386112;386113;386114;386115;386116;396305;396306;396307;396308;396309;396310;396311;396312;396313;396314;396315;396316;396317;396318;396319;396320;396321;396322;396323;490823;490824;490825;490826;490827;490828;490829;490830;490831;490832;490833;490834;490835;490836;490837;490838;490839;594756;594757;594758;594759;594760;594761;594762;594763;594764;594765;594766;594767;594768;594769;594770;594771;615999;616000;616001;616002;616003;616004;616005;616006;616007;616008;616009;616010;616011;616012;616013;616014;616015;616016;616017;616018;616019;616020;616021;616022;616023;616024;616687;616688;616689;616690;616691;616692;616693;616694;616695;616696;616697;616698;616699;616700;616701;616702;616703;720245;720246;720247;720248;720249;720250;720251;720252;720253;720254;720255;720256;720257;720258;720259;720260;720261;720262	204867;204868;204869;204870;204871;204872;204873;210175;210176;210177;210178;210179;253340;253341;253342;253343;253344;253345;253346;260351;260352;260353;260354;260355;260356;260357;260358;260359;260360;260361;260362;260363;260364;260365;260366;260367;320804;388506;388507;388508;388509;388510;388511;402190;402191;402192;402193;402194;402195;402196;402197;402198;402199;402200;402201;402202;402203;402204;402205;402206;402207;402612;466787;466788;466789;466790;466791	204870;210179;253345;260361;320804;388508;402198;402612;466787			-1
O94864	O94864	1	1	1	STAGA complex 65 subunit gamma	SUPT7L	sp|O94864|ST65G_HUMAN STAGA complex 65 subunit gamma OS=Homo sapiens GN=SUPT7L PE=1 SV=1	1	1	1	1	1	1	1	1	1	1	1	1	1	1	1	1	1	1	1	1	1	1	1	1	1	1	1	1	1	1	1	1	1	1	1	1	1	1	1	1	1	1	1	1	1	1	1	1	1	1	1	1	1	1	1	1	1	1	4.3	4.3	4.3	46.192	414	414	0	40.76	By MS/MS	By MS/MS	By MS/MS	By MS/MS	By MS/MS	By MS/MS	By MS/MS	By MS/MS	By MS/MS	By MS/MS	By MS/MS	By MS/MS	By MS/MS	By MS/MS	By MS/MS	By MS/MS	By MS/MS	By MS/MS	4.3	4.3	4.3	4.3	4.3	4.3	4.3	4.3	4.3	4.3	4.3	4.3	4.3	4.3	4.3	4.3	4.3	4.3	297010	17383	17085	17738	19046	15361	17830	15112	18286	16676	15204	15963	15128	14163	16883	14798	15872	16246	18242	0	0	0	0	0	0	0	0	0	0	0	0	0	0	0	0	0	17746	1	1	1	1	1	1	1	1	1	1	1	1	1	1	1	1	1	1	18				541	30887	TRUE	31401	629903;629904;629905;629906;629907;629908;629909;629910;629911;629912;629913;629914;629915;629916;629917;629918;629919;629920	410910;410911;410912;410913;410914;410915;410916;410917;410918;410919;410920;410921;410922;410923;410924;410925;410926;410927	410911			-1
O94874	O94874	10	10	10	E3 UFM1-protein ligase 1	UFL1	sp|O94874|UFL1_HUMAN E3 UFM1-protein ligase 1 OS=Homo sapiens GN=UFL1 PE=1 SV=2	1	10	10	10	8	9	9	8	9	10	9	10	10	9	10	10	9	8	8	8	9	10	8	9	9	8	9	10	9	10	10	9	10	10	9	8	8	8	9	10	8	9	9	8	9	10	9	10	10	9	10	10	9	8	8	8	9	10	15.6	15.6	15.6	89.594	794	794	0	36.398	By MS/MS	By MS/MS	By MS/MS	By MS/MS	By MS/MS	By MS/MS	By MS/MS	By MS/MS	By MS/MS	By MS/MS	By MS/MS	By MS/MS	By MS/MS	By MS/MS	By MS/MS	By MS/MS	By MS/MS	By MS/MS	13	14.2	14.2	13	14.2	15.6	14.2	15.6	15.6	14.2	15.6	15.6	14.2	12.3	12.3	12.5	14.2	15.6	4660000	247110	298630	271990	242600	277130	260430	268080	273640	273430	251720	256960	296980	183070	217570	220900	254060	280700	284950	258760	262270	258100	248620	255010	241600	242300	249770	238280	224400	247180	239750	225270	240740	241490	255110	258960	264700	6	6	6	6	4	6	7	6	6	4	6	5	6	4	5	5	7	7	102				542	4002;12160;12524;24436;26758;31156;33599;38254;40622;41355	True;True;True;True;True;True;True;True;True;True	4081;12344;12710;24792;27146;31680;34153;38884;41286;42029	81740;81741;81742;81743;81744;81745;81746;81747;81748;81749;81750;81751;81752;81753;81754;81755;244394;244395;244396;244397;244398;244399;244400;244401;244402;244403;244404;244405;244406;244407;244408;244409;244410;244411;251486;251487;251488;251489;251490;251491;251492;251493;251494;251495;251496;251497;251498;251499;251500;251501;251502;251503;498280;498281;498282;498283;498284;498285;498286;545851;545852;545853;545854;545855;545856;545857;545858;545859;545860;545861;545862;545863;545864;545865;545866;545867;635261;635262;635263;635264;635265;635266;635267;635268;635269;635270;635271;635272;635273;635274;635275;635276;635277;635278;635279;635280;635281;635282;635283;635284;635285;635286;635287;635288;635289;635290;635291;635292;635293;684046;684047;684048;684049;684050;684051;684052;684053;684054;684055;684056;684057;684058;684059;684060;684061;684062;684063;775534;775535;775536;775537;775538;775539;775540;775541;775542;775543;775544;775545;775546;775547;775548;775549;775550;775551;775552;775553;775554;775555;775556;824553;824554;824555;824556;824557;824558;824559;824560;824561;824562;824563;824564;824565;824566;824567;824568;824569;839702;839703;839704;839705;839706;839707;839708;839709;839710;839711;839712;839713;839714;839715;839716;839717;839718;839719	54945;54946;160479;160480;160481;160482;160483;160484;160485;160486;160487;160488;160489;160490;160491;165122;165123;165124;165125;165126;165127;165128;165129;165130;165131;165132;165133;165134;165135;165136;165137;325794;356757;356758;356759;356760;356761;356762;356763;356764;356765;356766;356767;356768;356769;356770;356771;356772;414285;414286;414287;414288;414289;414290;414291;414292;414293;414294;414295;414296;414297;414298;414299;414300;414301;414302;414303;444938;502135;502136;502137;502138;502139;502140;502141;502142;502143;502144;502145;502146;502147;502148;502149;534370;544263;544264;544265;544266;544267;544268;544269;544270;544271;544272;544273;544274;544275;544276;544277;544278;544279;544280	54946;160482;165123;325794;356760;414295;444938;502140;534370;544266			-1
O94875	O94875	5	5	5	Sorbin and SH3 domain-containing protein 2	SORBS2	sp|O94875|SRBS2_HUMAN Sorbin and SH3 domain-containing protein 2 OS=Homo sapiens GN=SORBS2 PE=1 SV=3	1	5	5	5	5	5	4	5	4	5	5	5	5	4	4	5	4	4	5	4	4	5	5	5	4	5	4	5	5	5	5	4	4	5	4	4	5	4	4	5	5	5	4	5	4	5	5	5	5	4	4	5	4	4	5	4	4	5	6.5	6.5	6.5	124.11	1100	1100	0	10.278	By MS/MS	By MS/MS	By MS/MS	By MS/MS	By MS/MS	By MS/MS	By MS/MS	By MS/MS	By MS/MS	By MS/MS	By MS/MS	By MS/MS	By MS/MS	By MS/MS	By MS/MS	By MS/MS	By MS/MS	By MS/MS	6.5	6.5	5.5	6.5	5.5	6.5	6.5	6.5	6.5	5.5	5.5	6.5	5.5	5.5	6.5	5.7	4.5	6.5	1999400	126290	123330	105640	116390	106190	126030	112740	112110	125270	99072	107920	122310	81904	90629	98783	122650	91217	130920	117570	111990	113300	102670	106250	113580	95825	95386	105800	102360	112780	108340	99539	100480	97263	119720	109940	115790	1	1	2	1	2	1	1	2	1	2	2	3	2	2	1	1	2	3	30				543	2952;3239;37834;38523;42670	True;True;True;True;True	3011;3306;38458;39159;43364	60078;60079;60080;60081;60082;60083;60084;60085;60086;60087;60088;60089;60090;60091;60092;60093;60094;60095;66086;66087;66088;66089;66090;66091;66092;66093;66094;66095;66096;66097;66098;66099;66100;66101;66102;767486;767487;767488;767489;767490;767491;767492;767493;767494;767495;767496;767497;767498;767499;767500;767501;767502;781162;781163;781164;781165;781166;781167;781168;781169;781170;781171;781172;781173;867858;867859;867860;867861;867862;867863;867864;867865;867866;867867;867868;867869;867870;867871;867872;867873;867874;867875	40396;40397;40398;40399;40400;40401;40402;40403;44274;44275;44276;44277;44278;44279;44280;496932;496933;496934;496935;496936;496937;496938;496939;496940;496941;496942;496943;496944;505794;563443	40399;44274;496932;505794;563443			-1
O94880	O94880	3	3	3	PHD finger protein 14	PHF14	sp|O94880|PHF14_HUMAN PHD finger protein 14 OS=Homo sapiens GN=PHF14 PE=1 SV=2	1	3	3	3	1	2	3	3	3	3	3	3	2	3	3	3	3	3	2	2	3	3	1	2	3	3	3	3	3	3	2	3	3	3	3	3	2	2	3	3	1	2	3	3	3	3	3	3	2	3	3	3	3	3	2	2	3	3	4.6	4.6	4.6	100.05	888	888	0	30.831	By matching	By MS/MS	By MS/MS	By MS/MS	By MS/MS	By MS/MS	By MS/MS	By MS/MS	By MS/MS	By MS/MS	By MS/MS	By MS/MS	By MS/MS	By MS/MS	By MS/MS	By MS/MS	By MS/MS	By MS/MS	1.1	3.3	4.6	4.6	4.6	4.6	4.6	4.6	3.3	4.6	4.6	4.6	4.6	4.6	3.5	3.5	4.6	4.6	885430	8921.5	23016	57857	61540	48810	59194	55281	55586	23921	59370	56489	60623	49103	59100	41208	46315	60948	58146	0	51351	52476	53240	41214	49553	47441	48898	50615	49974	47739	49804	46726	54925	47743	50977	49975	52558	0	1	2	1	1	1	1	2	1	2	1	1	1	1	2	1	2	3	24				544	31447;31449;32480	True;True;True	31973;31975;33022	641350;641351;641352;641353;641354;641355;641356;641357;641358;641359;641360;641361;641362;641363;641364;641365;641366;641385;641386;641387;641388;641389;641390;641391;641392;641393;641394;641395;641396;641397;641398;641399;661681;661682;661683;661684;661685;661686;661687;661688;661689;661690;661691;661692;661693;661694;661695;661696	418307;418308;418309;418310;418311;418312;418313;418314;418315;418316;418317;418318;418319;418320;418321;418322;418323;418342;418343;418344;418345;431041;431042;431043	418314;418342;431042			-1
O94888	O94888	7	7	7	UBX domain-containing protein 7	UBXN7	sp|O94888|UBXN7_HUMAN UBX domain-containing protein 7 OS=Homo sapiens GN=UBXN7 PE=1 SV=2	1	7	7	7	5	4	6	4	5	5	6	5	5	5	4	5	5	5	4	5	4	4	5	4	6	4	5	5	6	5	5	5	4	5	5	5	4	5	4	4	5	4	6	4	5	5	6	5	5	5	4	5	5	5	4	5	4	4	20.2	20.2	20.2	54.862	489	489	0	69.422	By MS/MS	By MS/MS	By MS/MS	By MS/MS	By MS/MS	By MS/MS	By MS/MS	By MS/MS	By MS/MS	By MS/MS	By MS/MS	By MS/MS	By MS/MS	By MS/MS	By MS/MS	By MS/MS	By MS/MS	By MS/MS	14.9	12.3	17.6	12.3	15.7	15.7	18.4	15.7	14.1	15.7	12.1	15.7	15.7	14.1	12.3	15.7	12.3	12.3	3637700	333120	174230	212080	182930	192450	206250	432490	162040	217580	176470	144510	192680	147590	219850	145050	177420	148370	172640	200620	199750	197430	202550	200180	206300	207400	185020	203320	186610	191450	198650	178660	181380	172120	188280	195710	197770	6	3	5	5	6	5	6	4	6	6	4	5	5	5	5	4	3	5	88				545	237;3480;12114;15256;24290;27743;33242	True;True;True;True;True;True;True	243;3548;12298;15499;24643;28144;33794	4986;4987;71299;71300;71301;71302;71303;71304;71305;71306;71307;71308;71309;71310;71311;71312;71313;71314;71315;71316;71317;71318;71319;71320;71321;71322;71323;71324;71325;71326;71327;71328;71329;71330;71331;71332;71333;71334;71335;243403;243404;243405;307663;307664;307665;307666;307667;307668;307669;307670;307671;307672;307673;307674;307675;307676;307677;307678;307679;495042;495043;495044;495045;495046;495047;495048;495049;495050;495051;495052;495053;495054;495055;495056;495057;495058;495059;565750;565751;565752;565753;565754;565755;565756;565757;565758;565759;676930;676931;676932;676933;676934;676935;676936;676937;676938;676939;676940;676941;676942;676943;676944;676945;676946;676947	3414;3415;47815;47816;47817;47818;47819;47820;47821;47822;47823;47824;47825;47826;47827;47828;47829;47830;47831;47832;47833;47834;47835;47836;47837;47838;47839;47840;47841;47842;47843;47844;47845;47846;47847;159815;202643;202644;202645;202646;202647;202648;202649;202650;202651;202652;202653;202654;202655;202656;202657;202658;202659;323644;323645;323646;323647;323648;323649;323650;323651;323652;323653;323654;323655;323656;323657;323658;323659;323660;323661;369363;369364;369365;369366;369367;440648;440649;440650;440651;440652;440653;440654;440655;440656;440657;440658;440659	3415;47823;159815;202648;323657;369366;440651			-1
O94901	O94901	6	6	6	SUN domain-containing protein 1	SUN1	sp|O94901|SUN1_HUMAN SUN domain-containing protein 1 OS=Homo sapiens GN=SUN1 PE=1 SV=3	1	6	6	6	5	3	6	5	6	6	4	5	4	5	5	5	6	5	6	6	4	6	5	3	6	5	6	6	4	5	4	5	5	5	6	5	6	6	4	6	5	3	6	5	6	6	4	5	4	5	5	5	6	5	6	6	4	6	14.4	14.4	14.4	90.063	812	812	0	39.969	By MS/MS	By MS/MS	By MS/MS	By MS/MS	By MS/MS	By MS/MS	By MS/MS	By MS/MS	By MS/MS	By MS/MS	By MS/MS	By MS/MS	By MS/MS	By MS/MS	By MS/MS	By MS/MS	By MS/MS	By MS/MS	12.4	6.8	14.4	12.4	14.4	14.4	8.5	12.4	9.1	12.4	11.1	12.4	14.4	12.1	14.4	14.4	9.1	14.4	1406100	69501	53597	85300	63528	95410	104300	71673	64391	63513	64190	89034	68079	61112	68608	76278	168380	62833	76416	79873	80534	79069	72389	75325	75461	75349	76412	76784	73032	75895	69389	68983	70433	60988	89081	82363	74404	3	2	3	2	2	3	1	2	2	2	1	3	2	1	1	2	3	2	37				546	10776;23081;34482;39422;42069;44957	True;True;True;True;True;True	10937;23417;35044;40072;42752;45694	216631;216632;216633;216634;216635;216636;216637;216638;216639;216640;216641;216642;216643;216644;216645;216646;216647;216648;470986;470987;470988;470989;470990;470991;470992;470993;470994;470995;470996;470997;470998;700809;700810;700811;700812;700813;700814;700815;700816;700817;700818;700819;700820;700821;700822;700823;700824;700825;799768;799769;799770;799771;799772;799773;799774;799775;799776;799777;799778;799779;799780;799781;799782;799783;855001;855002;855003;855004;855005;855006;855007;855008;855009;855010;855011;855012;855013;855014;855015;855016;915807;915808;915809;915810;915811;915812;915813;915814;915815;915816;915817;915818	142706;142707;142708;142709;142710;142711;142712;142713;142714;142715;142716;142717;142718;308038;308039;308040;308041;308042;455165;518105;518106;554733;554734;554735;554736;554737;554738;554739;554740;554741;554742;554743;554744;554745;554746;554747;594801	142713;308039;455165;518105;554734;594801			-1
O94903	O94903	3	3	3	Proline synthase co-transcribed bacterial homolog protein	PROSC	sp|O94903|PROSC_HUMAN Proline synthase co-transcribed bacterial homolog protein OS=Homo sapiens GN=PROSC PE=1 SV=1	1	3	3	3	3	3	3	3	3	3	3	3	3	2	3	3	3	2	3	2	3	3	3	3	3	3	3	3	3	3	3	2	3	3	3	2	3	2	3	3	3	3	3	3	3	3	3	3	3	2	3	3	3	2	3	2	3	3	15.3	15.3	15.3	30.344	275	275	0	20.535	By MS/MS	By MS/MS	By MS/MS	By MS/MS	By MS/MS	By MS/MS	By MS/MS	By MS/MS	By MS/MS	By MS/MS	By MS/MS	By MS/MS	By MS/MS	By MS/MS	By MS/MS	By MS/MS	By MS/MS	By MS/MS	15.3	15.3	15.3	15.3	15.3	15.3	15.3	15.3	15.3	10.5	15.3	15.3	15.3	10.5	15.3	10.5	15.3	15.3	1340800	74235	88340	84554	79022	82107	82818	76925	71929	80489	59722	84313	77461	65318	43531	64875	54248	82896	87981	72172	84313	79656	73421	74965	74149	67898	66112	71342	70257	75561	67506	65294	58256	62445	74879	76249	78850	2	3	3	2	2	3	3	3	2	1	2	2	3	2	1	2	3	3	42				547	39223;39790;43807	True;True;True	39871;40448;44529	795540;795541;795542;795543;795544;795545;795546;795547;795548;795549;795550;795551;795552;795553;795554;795555;795556;807786;807787;807788;807789;807790;807791;807792;807793;807794;807795;807796;807797;807798;807799;807800;807801;807802;807803;891728;891729;891730;891731;891732;891733;891734;891735;891736;891737;891738;891739;891740;891741;891742;891743	515153;515154;515155;515156;515157;515158;515159;515160;515161;515162;515163;515164;515165;523373;523374;523375;523376;523377;523378;523379;523380;523381;523382;523383;523384;523385;523386;523387;523388;523389;579090;579091;579092;579093;579094;579095;579096;579097;579098;579099;579100;579101	515156;523375;579092			-1
O94905	O94905	6	6	5	Erlin-2	ERLIN2	sp|O94905|ERLN2_HUMAN Erlin-2 OS=Homo sapiens GN=ERLIN2 PE=1 SV=1	1	6	6	5	6	5	6	6	6	6	6	6	6	5	6	6	6	6	6	6	6	6	6	5	6	6	6	6	6	6	6	5	6	6	6	6	6	6	6	6	5	5	5	5	5	5	5	5	5	4	5	5	5	5	5	5	5	5	23	23	19.5	37.839	339	339	0	90.27	By MS/MS	By MS/MS	By MS/MS	By MS/MS	By MS/MS	By MS/MS	By MS/MS	By MS/MS	By MS/MS	By MS/MS	By MS/MS	By MS/MS	By MS/MS	By MS/MS	By MS/MS	By MS/MS	By MS/MS	By MS/MS	23	19.5	23	23	23	23	23	23	23	20.4	23	23	23	23	23	23	23	23	6282700	384300	223410	373300	366440	363620	367260	364560	336430	386330	333690	358730	340690	342500	326080	324700	373830	346890	369970	365290	344390	365600	336250	340310	336620	347960	322380	340800	328060	315990	297430	356160	333430	336170	342440	324760	334300	3	4	5	4	6	4	4	4	4	3	6	5	5	4	4	3	4	4	76				548	611;20388;22893;27246;31857;41744	True;True;True;True;True;True	624;20703;23226;27640;32395;42424	12592;12593;12594;12595;12596;12597;12598;12599;12600;12601;12602;12603;12604;12605;12606;12607;12608;12609;414095;414096;414097;414098;414099;414100;414101;414102;414103;414104;414105;414106;414107;414108;414109;414110;414111;414112;466839;466840;466841;466842;466843;466844;466845;466846;466847;466848;466849;466850;466851;466852;466853;466854;466855;466856;466857;466858;466859;466860;466861;466862;466863;466864;466865;466866;466867;466868;466869;466870;466871;466872;555577;555578;555579;555580;555581;555582;555583;555584;555585;555586;555587;555588;555589;555590;555591;555592;555593;555594;649588;649589;649590;649591;649592;649593;649594;649595;649596;649597;649598;649599;649600;649601;649602;649603;649604;847844;847845;847846;847847;847848;847849;847850;847851;847852;847853;847854;847855;847856;847857;847858;847859;847860;847861	8653;8654;8655;8656;8657;271938;271939;271940;271941;271942;271943;271944;271945;271946;271947;271948;271949;271950;271951;271952;271953;271954;305158;305159;305160;305161;305162;305163;305164;305165;305166;305167;305168;305169;305170;305171;305172;305173;305174;305175;305176;305177;305178;305179;305180;305181;362832;362833;362834;362835;362836;362837;362838;362839;362840;362841;362842;423545;549782;549783;549784;549785;549786;549787;549788;549789;549790;549791;549792;549793;549794;549795;549796;549797;549798;549799	8655;271954;305162;362839;423545;549792			-1
O94906	O94906	21	21	21	Pre-mRNA-processing factor 6	PRPF6	sp|O94906|PRP6_HUMAN Pre-mRNA-processing factor 6 OS=Homo sapiens GN=PRPF6 PE=1 SV=1	1	21	21	21	19	18	18	19	18	19	20	18	19	19	20	21	18	20	19	19	20	19	19	18	18	19	18	19	20	18	19	19	20	21	18	20	19	19	20	19	19	18	18	19	18	19	20	18	19	19	20	21	18	20	19	19	20	19	26.4	26.4	26.4	106.92	941	941	0	168.08	By MS/MS	By MS/MS	By MS/MS	By MS/MS	By MS/MS	By MS/MS	By MS/MS	By MS/MS	By MS/MS	By MS/MS	By MS/MS	By MS/MS	By MS/MS	By MS/MS	By MS/MS	By MS/MS	By MS/MS	By MS/MS	24	22.8	22.8	24	23.1	23.9	25.1	22.1	24	23.9	25.2	26.4	22.8	25.2	23.9	23.9	25.1	23.5	16906000	870650	929100	878500	977880	848830	988170	1017200	825330	888800	888400	1050700	1204100	796030	876860	846610	1033300	1030900	954990	935040	957760	933660	918730	904650	902980	866820	899780	873230	846620	888340	859290	868760	894240	866360	953980	932010	946810	16	15	14	15	14	15	18	14	18	16	16	18	15	13	16	18	18	17	286				549	404;497;1637;4039;10798;10944;11200;12116;17000;17172;17322;17767;20274;22787;23886;23887;23948;27394;27684;31249;35764	True;True;True;True;True;True;True;True;True;True;True;True;True;True;True;True;True;True;True;True;True	415;509;1671;4119;10959;11105;11368;12300;17266;17439;17591;18040;20589;23119;24234;24235;24300;27788;28085;31774;36348	8216;8217;8218;8219;8220;8221;8222;8223;8224;8225;10101;10102;10103;10104;33042;33043;33044;33045;33046;33047;33048;33049;33050;33051;33052;33053;33054;33055;33056;33057;33058;33059;33060;33061;33062;33063;33064;82454;82455;82456;82457;82458;82459;82460;82461;82462;82463;82464;82465;82466;82467;82468;82469;82470;82471;217087;217088;217089;217090;217091;217092;217093;217094;217095;217096;217097;217098;217099;217100;217101;217102;217103;217104;219839;219840;219841;219842;219843;219844;219845;219846;219847;219848;219849;219850;219851;219852;219853;219854;219855;219856;225010;225011;225012;225013;225014;225015;225016;225017;225018;225019;225020;225021;225022;225023;225024;225025;225026;243432;243433;243434;243435;243436;243437;243438;243439;243440;243441;243442;243443;243444;243445;243446;243447;243448;243449;243450;243451;243452;243453;243454;243455;243456;243457;243458;243459;243460;243461;243462;243463;243464;243465;243466;243467;243468;243469;342906;342907;342908;342909;342910;342911;342912;342913;342914;342915;342916;342917;346697;346698;346699;346700;346701;346702;346703;346704;346705;346706;346707;346708;346709;346710;346711;346712;346713;346714;346715;350048;350049;350050;350051;350052;350053;350054;350055;350056;350057;350058;350059;350060;350061;350062;350063;350064;350065;350066;350067;350068;350069;350070;350071;350072;350073;350074;350075;350076;350077;350078;350079;350080;350081;350082;350083;359703;359704;359705;359706;359707;359708;359709;359710;359711;359712;359713;359714;359715;359716;359717;359718;359719;359720;411891;411892;411893;411894;411895;411896;411897;411898;411899;411900;411901;411902;411903;411904;411905;411906;411907;464603;464604;464605;464606;464607;464608;464609;464610;464611;464612;464613;464614;464615;464616;464617;464618;464619;464620;464621;464622;487033;487034;487035;487036;487037;487038;487039;487040;487041;487042;487043;487044;487045;487046;487047;487048;487049;487050;487051;487052;487053;487054;487055;487056;487057;487058;487059;487060;487061;487062;487063;487064;487065;487066;487067;487068;488399;488400;488401;488402;488403;488404;488405;488406;488407;488408;488409;488410;488411;488412;488413;488414;488415;488416;558545;558546;558547;558548;558549;558550;558551;558552;558553;558554;558555;558556;558557;558558;558559;558560;558561;564533;564534;564535;564536;564537;564538;564539;564540;564541;564542;564543;564544;564545;564546;637136;637137;637138;637139;637140;637141;637142;637143;637144;637145;637146;637147;637148;637149;637150;637151;637152;637153;726042;726043;726044;726045;726046;726047;726048;726049;726050;726051;726052;726053;726054;726055;726056;726057;726058;726059	5525;5526;5527;5528;5529;5530;6895;6896;22175;22176;22177;22178;22179;22180;22181;22182;22183;22184;22185;22186;22187;22188;22189;22190;22191;22192;55370;55371;55372;55373;55374;55375;55376;55377;55378;55379;55380;55381;55382;55383;55384;55385;55386;55387;142973;142974;142975;142976;142977;142978;142979;142980;142981;144580;144581;144582;144583;144584;144585;144586;144587;144588;144589;144590;144591;144592;144593;144594;144595;144596;147796;147797;147798;159826;159827;159828;159829;159830;159831;159832;159833;159834;159835;159836;159837;159838;159839;159840;159841;159842;159843;159844;159845;159846;159847;159848;159849;159850;159851;159852;159853;159854;159855;159856;159857;159858;159859;225784;225785;225786;225787;225788;228191;228192;228193;228194;228195;228196;228197;228198;228199;228200;228201;230172;230173;230174;230175;230176;230177;230178;230179;230180;230181;230182;230183;230184;230185;230186;230187;230188;230189;230190;230191;230192;230193;230194;230195;230196;230197;230198;230199;230200;236058;236059;236060;236061;236062;236063;236064;236065;236066;236067;236068;236069;236070;236071;236072;236073;270460;270461;270462;270463;270464;270465;270466;270467;270468;270469;270470;270471;270472;270473;270474;270475;270476;303650;303651;303652;303653;303654;303655;303656;303657;303658;303659;303660;303661;303662;303663;303664;303665;303666;303667;318350;318351;318352;318353;318354;318355;318356;318357;318358;318359;318360;318361;318362;318363;318364;318365;319223;319224;319225;319226;319227;319228;319229;319230;319231;319232;319233;319234;319235;319236;319237;319238;319239;319240;364740;364741;364742;364743;364744;364745;364746;364747;364748;364749;364750;364751;364752;364753;364754;364755;364756;368521;368522;368523;368524;368525;368526;368527;415534;415535;415536;415537;415538;415539;415540;415541;415542;415543;415544;415545;415546;415547;415548;415549;415550;415551;470341;470342;470343;470344;470345;470346;470347	5527;6896;22178;55381;142980;144584;147798;159845;225786;228198;230193;236067;270466;303650;318358;318365;319223;364747;368527;415534;470346			-1
O94913	O94913	2	2	2	Pre-mRNA cleavage complex 2 protein Pcf11	PCF11	sp|O94913|PCF11_HUMAN Pre-mRNA cleavage complex 2 protein Pcf11 OS=Homo sapiens GN=PCF11 PE=1 SV=3	1	2	2	2	1	2	1	2	2	2	2	2	1	2	1	2	1	1	2	2	2	2	1	2	1	2	2	2	2	2	1	2	1	2	1	1	2	2	2	2	1	2	1	2	2	2	2	2	1	2	1	2	1	1	2	2	2	2	2.3	2.3	2.3	173.05	1555	1555	0.00037594	3.6631	By matching	By MS/MS	By MS/MS	By MS/MS	By matching	By matching	By MS/MS	By MS/MS	By MS/MS	By MS/MS	By matching	By MS/MS	By MS/MS	By matching	By matching	By matching	By MS/MS	By matching	1	2.3	1	2.3	2.3	2.3	2.3	2.3	1	2.3	1	2.3	1	1	2.3	2.3	2.3	2.3	507910	14604	33253	15157	41881	32803	33854	33485	36408	16963	32842	16506	32368	12398	14172	33345	36414	33783	37679	0	32840	0	38699	30981	31466	31655	35154	0	30808	0	29646	0	0	33988	34842	32895	36895	0	2	1	1	0	0	1	1	1	1	0	1	1	0	0	0	1	0	11				550	18380;27499	True;True	18658;27894	372010;372011;372012;372013;372014;372015;372016;372017;372018;372019;372020;372021;560658;560659;560660;560661;560662;560663;560664;560665;560666;560667;560668;560669;560670;560671;560672;560673;560674;560675	244220;366124;366125;366126;366127;366128;366129;366130;366131;366132;366133	244220;366128			-1
O94915	O94915	1	1	1	Protein furry homolog-like	FRYL	sp|O94915|FRYL_HUMAN Protein furry homolog-like OS=Homo sapiens GN=FRYL PE=1 SV=2	1	1	1	1	1	1	1	1	1	1	1	1	1	1	1	1	1	0	1	1	0	1	1	1	1	1	1	1	1	1	1	1	1	1	1	0	1	1	0	1	1	1	1	1	1	1	1	1	1	1	1	1	1	0	1	1	0	1	0.6	0.6	0.6	339.59	3013	3013	0.0044318	2.3866	By matching	By matching	By matching	By matching	By MS/MS	By matching	By matching	By matching	By matching	By matching	By matching	By matching	By matching		By matching	By matching		By matching	0.6	0.6	0.6	0.6	0.6	0.6	0.6	0.6	0.6	0.6	0.6	0.6	0.6	0	0.6	0.6	0	0.6	176690	14394	13204	9200	12005	15744	15352	10329	10111	12521	13724	9900.5	13248	3790.4	0	7437.1	12769	0	2955.2	0	0	0	0	0	0	0	0	0	0	0	0	0	0	0	0	0	2874.9	0	0	0	0	1	0	0	0	0	0	0	0	0	0	0	0	0	0	1				551	37212	TRUE	37827	755507;755508;755509;755510;755511;755512;755513;755514;755515;755516;755517;755518;755519;755520;755521;755522	489385	489385			-1
O94916	O94916	2	2	2	Nuclear factor of activated T-cells 5	NFAT5	sp|O94916|NFAT5_HUMAN Nuclear factor of activated T-cells 5 OS=Homo sapiens GN=NFAT5 PE=1 SV=1	1	2	2	2	2	2	2	2	2	1	2	2	2	2	2	2	2	2	2	2	2	1	2	2	2	2	2	1	2	2	2	2	2	2	2	2	2	2	2	1	2	2	2	2	2	1	2	2	2	2	2	2	2	2	2	2	2	1	2.1	2.1	2.1	165.76	1531	1531	0.0005618	3.5746	By MS/MS	By MS/MS	By MS/MS	By matching	By MS/MS	By matching	By matching	By matching	By matching	By matching	By matching	By matching	By MS/MS	By matching	By matching	By matching	By matching	By matching	2.1	2.1	2.1	2.1	2.1	1	2.1	2.1	2.1	2.1	2.1	2.1	2.1	2.1	2.1	2.1	2.1	1	321970	22186	23286	18269	17124	25524	10173	18128	18140	18785	17754	20901	21606	13328	14384	16502	14942	22620	8320.9	22040	23034	18135	16460	24020	0	17073	17434	17577	16784	19448	19708	13760	14751	16800	14161	21975	0	2	1	1	0	1	0	0	0	0	0	0	0	1	0	0	0	0	0	6				552	2733;4940	True;True	2789;5029	55960;55961;55962;55963;55964;55965;55966;55967;55968;55969;55970;55971;55972;55973;55974;55975;100712;100713;100714;100715;100716;100717;100718;100719;100720;100721;100722;100723;100724;100725;100726;100727;100728;100729	37699;37700;37701;37702;37703;66901	37700;66901			-1
O94919	O94919	2	2	2	Endonuclease domain-containing 1 protein	ENDOD1	sp|O94919|ENDD1_HUMAN Endonuclease domain-containing 1 protein OS=Homo sapiens GN=ENDOD1 PE=1 SV=2	1	2	2	2	1	1	1	1	2	2	2	0	1	1	2	2	2	1	1	2	2	1	1	1	1	1	2	2	2	0	1	1	2	2	2	1	1	2	2	1	1	1	1	1	2	2	2	0	1	1	2	2	2	1	1	2	2	1	5	5	5	55.016	500	500	0.000379	3.8618	By matching	By matching	By MS/MS	By MS/MS	By MS/MS	By matching	By MS/MS		By MS/MS	By matching	By MS/MS	By matching	By MS/MS	By matching	By MS/MS	By MS/MS	By MS/MS	By matching	2.8	2.8	2.8	2.8	5	5	5	0	2.8	2.8	5	5	5	2.2	2.8	5	5	2.8	449790	12986	13981	13473	11815	42409	43928	33417	0	14217	12661	49358	44957	35034	20482	14220	43356	42775	722.13	0	0	0	0	39095	41515	31792	0	0	0	45745	40928	37073	0	0	40506	41690	0	0	0	1	1	1	0	1	0	1	0	2	0	1	0	1	1	1	0	11				553	6931;27904	True;True	7049;28307	141615;141616;141617;141618;141619;141620;141621;141622;141623;569231;569232;569233;569234;569235;569236;569237;569238;569239;569240;569241;569242;569243;569244;569245;569246	93878;93879;93880;93881;93882;371589;371590;371591;371592;371593;371594	93880;371594			-1
O94923	O94923	1	1	1	D-glucuronyl C5-epimerase	GLCE	sp|O94923|GLCE_HUMAN D-glucuronyl C5-epimerase OS=Homo sapiens GN=GLCE PE=1 SV=3	1	1	1	1	1	1	1	1	1	1	1	1	1	1	1	1	1	1	1	1	1	1	1	1	1	1	1	1	1	1	1	1	1	1	1	1	1	1	1	1	1	1	1	1	1	1	1	1	1	1	1	1	1	1	1	1	1	1	2.8	2.8	2.8	70.1	617	617	0	5.3744	By matching	By MS/MS	By matching	By matching	By MS/MS	By MS/MS	By matching	By MS/MS	By matching	By MS/MS	By MS/MS	By MS/MS	By matching	By matching	By MS/MS	By matching	By matching	By matching	2.8	2.8	2.8	2.8	2.8	2.8	2.8	2.8	2.8	2.8	2.8	2.8	2.8	2.8	2.8	2.8	2.8	2.8	308980	15468	18443	16641	13917	26985	19702	19187	14771	16165	23017	16163	21127	13596	6307.9	21505	17087	13158	15738	0	0	0	0	0	0	0	0	0	0	0	0	0	0	0	0	0	15310	0	1	0	0	1	1	0	1	0	1	1	1	0	0	1	0	0	0	8				554	2709	TRUE	2764	55618;55619;55620;55621;55622;55623;55624;55625;55626;55627;55628;55629;55630;55631;55632;55633;55634;55635;55636;55637;55638;55639	37505;37506;37507;37508;37509;37510;37511;37512	37508			-1
O94925	O94925	9	9	9	Glutaminase kidney isoform, mitochondrial	GLS	sp|O94925|GLSK_HUMAN Glutaminase kidney isoform, mitochondrial OS=Homo sapiens GN=GLS PE=1 SV=1	1	9	9	9	7	7	8	8	8	8	9	8	8	9	8	8	8	8	8	8	7	8	7	7	8	8	8	8	9	8	8	9	8	8	8	8	8	8	7	8	7	7	8	8	8	8	9	8	8	9	8	8	8	8	8	8	7	8	17	17	17	73.46	669	669	0	71.796	By MS/MS	By MS/MS	By MS/MS	By MS/MS	By MS/MS	By MS/MS	By MS/MS	By MS/MS	By MS/MS	By MS/MS	By MS/MS	By MS/MS	By MS/MS	By MS/MS	By MS/MS	By MS/MS	By MS/MS	By MS/MS	15.5	15.5	15.5	15.5	15.5	15.5	17	15.5	15.5	17	15.5	15.5	17	17	15.5	15.5	13.3	15.5	8990100	410470	451710	528730	534000	543700	559350	572030	483810	522460	555650	511820	534620	417150	412950	460050	536280	441700	513660	453290	504300	515220	493140	492600	508710	478920	458950	486360	466700	459540	487910	438150	441600	468650	509130	501030	500550	7	6	6	6	6	8	7	7	7	8	6	7	7	6	7	9	8	7	125				555	5501;11793;12032;13309;27638;27639;28464;41538;45804	True;True;True;True;True;True;True;True;True	5600;11969;12215;13514;28036;28037;28872;42215;46554	112117;112118;112119;112120;112121;112122;112123;112124;112125;112126;112127;112128;112129;112130;112131;112132;112133;112134;236887;236888;236889;236890;236891;236892;236893;236894;236895;236896;236897;236898;236899;236900;236901;236902;236903;236904;241689;241690;241691;241692;241693;241694;241695;241696;241697;241698;241699;241700;241701;241702;241703;241704;241705;241706;267124;267125;267126;267127;267128;267129;267130;267131;267132;267133;267134;267135;267136;267137;267138;267139;267140;267141;267142;563553;563554;563555;563556;563557;563558;563559;563560;563561;563562;563563;563564;563565;563566;563567;563568;563569;563570;563571;563572;563573;563574;563575;563576;563577;563578;563579;563580;563581;563582;563583;563584;580918;580919;580920;580921;580922;580923;580924;580925;580926;580927;580928;580929;580930;580931;580932;580933;580934;580935;843363;843364;843365;843366;933016;933017;933018;933019;933020;933021;933022;933023;933024;933025;933026;933027;933028;933029;933030;933031;933032;933033;933034;933035;933036;933037;933038;933039;933040;933041;933042;933043;933044;933045;933046;933047;933048;933049;933050;933051	74237;74238;74239;74240;74241;74242;74243;74244;74245;74246;74247;74248;74249;74250;74251;74252;74253;155732;155733;158736;158737;158738;158739;158740;158741;158742;158743;158744;158745;158746;158747;158748;158749;158750;158751;158752;158753;175418;175419;175420;175421;175422;175423;175424;175425;175426;175427;175428;175429;175430;175431;175432;175433;367914;367915;367916;367917;367918;367919;367920;367921;367922;367923;367924;367925;367926;367927;367928;367929;367930;367931;367932;367933;367934;367935;367936;367937;379188;379189;379190;379191;379192;379193;379194;379195;379196;379197;379198;379199;379200;379201;379202;379203;379204;379205;546817;606089;606090;606091;606092;606093;606094;606095;606096;606097;606098;606099;606100;606101;606102;606103;606104;606105;606106;606107;606108;606109;606110;606111;606112;606113;606114;606115;606116;606117	74240;155732;158750;175429;367919;367932;379190;546817;606110			-1
O94927	O94927	3	3	3	HAUS augmin-like complex subunit 5	HAUS5	sp|O94927|HAUS5_HUMAN HAUS augmin-like complex subunit 5 OS=Homo sapiens GN=HAUS5 PE=1 SV=2	1	3	3	3	3	3	3	3	3	3	3	2	2	3	2	3	3	3	3	3	3	3	3	3	3	3	3	3	3	2	2	3	2	3	3	3	3	3	3	3	3	3	3	3	3	3	3	2	2	3	2	3	3	3	3	3	3	3	7.3	7.3	7.3	71.682	633	633	0	15.833	By MS/MS	By MS/MS	By MS/MS	By MS/MS	By MS/MS	By MS/MS	By MS/MS	By MS/MS	By MS/MS	By matching	By MS/MS	By MS/MS	By MS/MS	By MS/MS	By MS/MS	By MS/MS	By MS/MS	By MS/MS	7.3	7.3	7.3	7.3	7.3	7.3	7.3	4.6	4.6	7.3	4.6	7.3	7.3	7.3	7.3	7.3	7.3	7.3	767840	47298	51731	47782	53116	52056	46337	39520	25392	28689	28820	30264	55553	33487	41760	37963	49988	51478	46610	44086	46585	42760	42665	43903	39758	35513	35820	38301	34401	40467	47403	35944	41175	37868	46669	45604	43304	2	2	1	2	3	2	2	1	1	0	1	2	1	2	2	1	2	1	28				556	2306;7113;9746	True;True;True	2352;7234;9892	47408;47409;47410;47411;47412;47413;47414;47415;47416;47417;47418;47419;47420;47421;47422;47423;47424;47425;145294;145295;145296;145297;145298;145299;145300;145301;145302;145303;145304;145305;145306;145307;145308;145309;145310;145311;197391;197392;197393;197394;197395;197396;197397;197398;197399;197400;197401;197402;197403;197404;197405	31770;31771;96082;96083;96084;96085;96086;96087;96088;96089;96090;96091;96092;96093;96094;96095;96096;96097;130138;130139;130140;130141;130142;130143;130144;130145;130146;130147	31771;96092;130143			-1
O94952	O94952	1	1	1	F-box only protein 21	FBXO21	sp|O94952|FBX21_HUMAN F-box only protein 21 OS=Homo sapiens GN=FBXO21 PE=2 SV=2	1	1	1	1	1	1	1	1	1	1	1	1	1	1	1	1	1	1	1	1	1	1	1	1	1	1	1	1	1	1	1	1	1	1	1	1	1	1	1	1	1	1	1	1	1	1	1	1	1	1	1	1	1	1	1	1	1	1	3.7	3.7	3.7	72.269	628	628	0	34.913	By MS/MS	By MS/MS	By MS/MS	By MS/MS	By MS/MS	By MS/MS	By MS/MS	By MS/MS	By MS/MS	By MS/MS	By MS/MS	By MS/MS	By MS/MS	By matching	By matching	By MS/MS	By MS/MS	By MS/MS	3.7	3.7	3.7	3.7	3.7	3.7	3.7	3.7	3.7	3.7	3.7	3.7	3.7	3.7	3.7	3.7	3.7	3.7	671580	34985	35278	38522	40572	42134	38505	36729	43346	40035	39040	39811	40440	30104	30236	33412	36762	31516	40155	0	0	0	0	0	0	0	0	0	0	0	0	0	0	0	0	0	39064	1	1	1	1	1	1	1	1	1	1	1	1	1	0	0	1	1	1	16				557	45762	TRUE	46512	932129;932130;932131;932132;932133;932134;932135;932136;932137;932138;932139;932140;932141;932142;932143;932144;932145;932146;932147	605506;605507;605508;605509;605510;605511;605512;605513;605514;605515;605516;605517;605518;605519;605520;605521	605513			-1
O94966	O94966	7	7	7	Ubiquitin carboxyl-terminal hydrolase 19	USP19	sp|O94966|UBP19_HUMAN Ubiquitin carboxyl-terminal hydrolase 19 OS=Homo sapiens GN=USP19 PE=1 SV=2	1	7	7	7	7	6	7	7	6	6	7	7	7	6	6	7	6	6	6	6	6	6	7	6	7	7	6	6	7	7	7	6	6	7	6	6	6	6	6	6	7	6	7	7	6	6	7	7	7	6	6	7	6	6	6	6	6	6	11.8	11.8	11.8	145.65	1318	1318	0	148.66	By MS/MS	By MS/MS	By MS/MS	By MS/MS	By MS/MS	By MS/MS	By MS/MS	By MS/MS	By MS/MS	By MS/MS	By MS/MS	By MS/MS	By MS/MS	By MS/MS	By MS/MS	By MS/MS	By MS/MS	By MS/MS	11.8	10.5	11.8	11.8	10.5	10.5	11.8	11.8	11.8	10.5	10.5	11.8	10.5	10.5	10.5	10.5	10.5	10.5	3519800	190520	184730	211880	242050	207710	211170	211810	225260	244130	189650	183750	190280	155770	152550	158550	193400	181770	184800	189330	194220	206400	189790	203050	204130	195300	192820	195700	189250	180060	175360	171740	165000	166390	192580	186720	194020	5	5	5	5	5	6	6	4	5	5	4	5	2	4	4	5	3	5	83				558	9659;20248;23978;24040;35990;41815;47194	True;True;True;True;True;True;True	9804;20563;24330;24392;36583;42496;47964	195669;195670;195671;195672;195673;195674;195675;195676;195677;195678;195679;195680;195681;195682;195683;195684;195685;195686;195687;411395;411396;411397;411398;411399;411400;411401;411402;411403;411404;411405;411406;411407;411408;411409;411410;411411;411412;488947;488948;488949;488950;488951;488952;488953;488954;488955;488956;488957;488958;488959;488960;488961;488962;488963;488964;490178;490179;490180;490181;490182;490183;490184;490185;490186;490187;490188;490189;490190;490191;490192;490193;490194;490195;730470;730471;730472;730473;730474;730475;730476;849288;849289;849290;849291;849292;849293;849294;849295;849296;849297;849298;849299;849300;849301;849302;849303;849304;849305;960922;960923;960924;960925;960926;960927;960928;960929;960930;960931;960932;960933;960934;960935;960936;960937;960938;960939;960940	128966;128967;128968;128969;128970;128971;128972;128973;128974;128975;128976;128977;128978;128979;128980;128981;128982;128983;270161;270162;319535;319536;319537;319538;319539;319540;319541;319542;319543;319544;319545;319546;319547;319548;319549;319550;319551;320374;320375;320376;320377;320378;320379;320380;320381;320382;320383;320384;320385;320386;320387;320388;320389;320390;473183;473184;550774;550775;550776;550777;550778;550779;550780;550781;550782;550783;550784;550785;624065;624066;624067;624068;624069;624070;624071;624072;624073;624074;624075;624076;624077;624078;624079	128970;270161;319535;320379;473183;550777;624070			-1
O94973	O94973	18	13	13	AP-2 complex subunit alpha-2	AP2A2	sp|O94973|AP2A2_HUMAN AP-2 complex subunit alpha-2 OS=Homo sapiens GN=AP2A2 PE=1 SV=2	1	18	13	13	15	15	16	15	15	15	16	16	16	14	14	16	15	16	16	15	16	15	11	11	12	11	11	11	11	12	12	10	10	11	11	12	11	11	11	10	11	11	12	11	11	11	11	12	12	10	10	11	11	12	11	11	11	10	24	16.2	16.2	103.96	939	939	0	73.332	By MS/MS	By MS/MS	By MS/MS	By MS/MS	By MS/MS	By MS/MS	By MS/MS	By MS/MS	By MS/MS	By MS/MS	By MS/MS	By MS/MS	By MS/MS	By MS/MS	By MS/MS	By MS/MS	By MS/MS	By MS/MS	21.2	21.2	22.7	21.2	21.2	21.2	22.5	22.7	22.7	19.9	19.9	22.5	21.2	21.2	22.2	20.6	22.5	21.2	6114500	348440	345570	387890	347480	370630	363790	364050	405460	361500	304080	309900	364530	264430	329050	324690	352360	313990	256640	334650	333260	331510	320780	318380	313460	323900	323990	323930	311000	309310	316900	296030	283300	302150	340660	331540	317740	8	8	8	6	6	8	9	8	9	6	9	9	4	7	6	7	7	6	131				559	585;2380;3932;10131;12221;13547;15754;17506;18024;21644;21645;33853;37892;41116;42664;43654;46222;46480	False;False;True;True;True;True;True;True;False;True;True;True;True;True;False;True;True;False	598;2426;4010;10280;12405;13755;16007;17776;18299;21971;21972;34408;38516;41785;43358;44369;46980;47240	12073;12074;12075;12076;12077;12078;48871;48872;48873;48874;48875;48876;48877;48878;48879;48880;48881;48882;48883;48884;48885;48886;48887;48888;80282;80283;80284;80285;80286;80287;80288;80289;80290;80291;80292;80293;80294;80295;80296;80297;80298;80299;204526;204527;204528;204529;204530;204531;204532;204533;204534;204535;204536;204537;204538;204539;204540;204541;204542;204543;204544;204545;204546;204547;204548;245565;245566;245567;245568;245569;245570;245571;245572;245573;245574;245575;245576;245577;245578;245579;245580;245581;245582;272010;272011;272012;272013;272014;272015;272016;272017;272018;272019;272020;272021;272022;272023;272024;272025;272026;272027;272028;272029;272030;272031;272032;272033;272034;272035;272036;272037;317458;354041;354042;354043;354044;354045;354046;354047;354048;354049;354050;354051;354052;354053;354054;354055;354056;354057;354058;354059;354060;354061;364699;364700;364701;364702;364703;364704;364705;364706;364707;364708;364709;364710;364711;364712;364713;364714;364715;364716;440619;440620;440621;440622;440623;440624;440625;440626;440627;440628;440629;440630;440631;440632;440633;440634;440635;440636;440637;440638;440639;440640;440641;440642;440643;440644;440645;440646;440647;440648;440649;440650;440651;440652;440653;440654;688622;688623;688624;688625;768523;768524;768525;768526;768527;768528;768529;768530;768531;768532;768533;768534;768535;768536;768537;768538;768539;768540;834666;834667;834668;834669;834670;834671;834672;834673;834674;834675;834676;834677;834678;834679;834680;834681;834682;834683;834684;834685;834686;834687;834688;834689;834690;834691;834692;834693;834694;834695;834696;834697;834698;834699;834700;867698;867699;867700;867701;867702;867703;867704;867705;867706;867707;867708;867709;867710;867711;867712;867713;867714;867715;888509;888510;888511;888512;888513;888514;888515;888516;888517;888518;888519;888520;888521;888522;888523;888524;888525;888526;941502;941503;941504;941505;941506;941507;941508;941509;941510;941511;941512;941513;941514;941515;941516;941517;941518;941519;946782;946783;946784;946785;946786;946787;946788;946789;946790;946791;946792;946793;946794;946795;946796;946797;946798;946799	8335;8336;8337;32780;53981;53982;134844;134845;134846;134847;134848;134849;161261;161262;161263;161264;161265;161266;161267;161268;161269;161270;161271;161272;161273;161274;161275;161276;161277;161278;178707;178708;178709;178710;178711;178712;178713;178714;178715;178716;178717;178718;178719;178720;178721;178722;209085;232543;232544;232545;232546;232547;232548;232549;232550;232551;232552;232553;232554;232555;232556;232557;239285;239286;239287;239288;239289;239290;239291;239292;239293;239294;239295;239296;239297;239298;289101;289102;289103;289104;289105;289106;289107;289108;289109;289110;289111;289112;289113;289114;289115;447733;447734;447735;497630;497631;497632;497633;497634;497635;497636;497637;497638;497639;497640;497641;497642;540885;540886;540887;540888;540889;540890;540891;540892;563326;563327;563328;563329;563330;563331;563332;563333;563334;563335;563336;563337;563338;563339;563340;563341;576879;576880;576881;576882;576883;576884;576885;576886;576887;576888;576889;576890;576891;576892;576893;576894;576895;576896;611646;611647;611648;611649;611650;611651;611652;611653;611654;611655;611656;611657;611658;611659;611660;611661;614971	8337;32780;53981;134849;161272;178708;209085;232548;239298;289102;289105;447733;497634;540887;563337;576892;611655;614971			-1
O94979	O94979	28	28	28	Protein transport protein Sec31A	SEC31A	sp|O94979|SC31A_HUMAN Protein transport protein Sec31A OS=Homo sapiens GN=SEC31A PE=1 SV=3	1	28	28	28	26	26	27	27	28	27	28	27	27	28	27	27	28	28	28	28	27	28	26	26	27	27	28	27	28	27	27	28	27	27	28	28	28	28	27	28	26	26	27	27	28	27	28	27	27	28	27	27	28	28	28	28	27	28	28.9	28.9	28.9	133.01	1220	1220	0	323.31	By MS/MS	By MS/MS	By MS/MS	By MS/MS	By MS/MS	By MS/MS	By MS/MS	By MS/MS	By MS/MS	By MS/MS	By MS/MS	By MS/MS	By MS/MS	By MS/MS	By MS/MS	By MS/MS	By MS/MS	By MS/MS	27.5	27.5	28	28.3	28.9	28.3	28.9	28.2	28.3	28.9	28.3	28.3	28.9	28.9	28.9	28.9	28.3	28.9	45044000	2188600	2551400	2588200	2578300	2702000	2709200	2466800	2500800	2603200	2577300	2573400	2602300	2260000	2302300	2235800	2589400	2523100	2491900	2474400	2484500	2493500	2405000	2416700	2388400	2234900	2323300	2302400	2294300	2269300	2246800	2236300	2261500	2198100	2462600	2428700	2462100	25	25	23	27	28	21	25	24	30	27	22	26	24	26	27	26	24	25	455				560	3113;3856;4149;4545;6938;9409;10773;18228;19108;20569;21724;22168;23697;25098;26597;28101;29564;31198;31814;32540;34456;35081;35481;35664;40603;40918;43856;46521	True;True;True;True;True;True;True;True;True;True;True;True;True;True;True;True;True;True;True;True;True;True;True;True;True;True;True;True	3176;3932;4230;4630;7056;9551;10934;18505;19397;20890;22053;22498;24042;25464;26982;28507;30041;31723;32352;33086;35017;35652;36056;36247;41267;41585;44580;47281	63260;63261;63262;63263;63264;63265;63266;63267;63268;63269;63270;63271;63272;63273;63274;63275;63276;63277;63278;63279;63280;63281;63282;63283;63284;63285;63286;63287;63288;63289;63290;63291;63292;63293;63294;63295;63296;63297;63298;63299;63300;63301;63302;63303;63304;63305;63306;63307;63308;63309;63310;63311;63312;63313;63314;63315;63316;63317;63318;78611;78612;78613;78614;78615;78616;78617;78618;78619;78620;78621;78622;78623;78624;78625;78626;78627;78628;84653;84654;84655;84656;84657;84658;84659;84660;84661;84662;84663;84664;84665;84666;84667;84668;84669;84670;84671;84672;84673;84674;84675;84676;84677;84678;84679;84680;84681;84682;84683;84684;84685;84686;84687;84688;84689;84690;84691;84692;84693;84694;84695;84696;84697;84698;84699;84700;84701;84702;84703;84704;84705;84706;92318;92319;92320;92321;92322;92323;92324;92325;92326;92327;92328;92329;92330;92331;92332;92333;92334;141762;141763;141764;141765;141766;141767;141768;141769;141770;141771;141772;141773;141774;141775;141776;141777;141778;141779;190659;190660;190661;190662;190663;190664;190665;190666;190667;190668;190669;190670;190671;190672;190673;190674;190675;190676;190677;216556;216557;216558;216559;216560;216561;216562;216563;216564;216565;216566;216567;216568;216569;216570;216571;216572;216573;216574;216575;216576;216577;216578;216579;216580;216581;216582;216583;216584;216585;216586;216587;216588;216589;216590;216591;368872;368873;368874;368875;368876;368877;368878;368879;368880;368881;368882;368883;368884;368885;368886;368887;368888;368889;368890;368891;368892;387007;387008;387009;387010;387011;387012;387013;387014;387015;387016;387017;387018;387019;387020;387021;387022;387023;387024;418028;418029;418030;418031;418032;418033;418034;418035;418036;418037;418038;418039;418040;418041;418042;418043;418044;418045;442730;442731;442732;442733;442734;442735;442736;442737;442738;442739;442740;442741;442742;442743;442744;442745;442746;442747;442748;442749;442750;442751;442752;442753;442754;442755;442756;451671;451672;451673;451674;451675;451676;451677;451678;451679;451680;451681;451682;451683;451684;451685;451686;451687;451688;451689;451690;483346;483347;483348;483349;483350;483351;483352;483353;483354;483355;483356;483357;483358;483359;483360;483361;483362;483363;512087;512088;512089;512090;512091;512092;512093;512094;512095;512096;512097;512098;512099;512100;512101;512102;512103;542587;542588;542589;542590;542591;542592;542593;542594;542595;542596;542597;542598;542599;542600;542601;542602;542603;542604;573888;573889;573890;573891;573892;573893;573894;573895;573896;573897;573898;573899;573900;573901;573902;603532;603533;603534;603535;603536;603537;603538;603539;603540;603541;603542;603543;603544;603545;603546;603547;603548;603549;603550;603551;603552;603553;603554;603555;603556;603557;603558;603559;603560;603561;603562;603563;603564;603565;603566;603567;636048;636049;636050;636051;636052;636053;636054;636055;636056;636057;636058;636059;636060;636061;636062;636063;636064;636065;636066;648819;648820;648821;648822;648823;648824;648825;648826;648827;648828;648829;648830;648831;648832;648833;648834;648835;648836;663020;663021;663022;663023;663024;663025;663026;663027;663028;663029;663030;663031;663032;663033;663034;663035;663036;663037;700299;700300;700301;700302;700303;700304;700305;700306;700307;700308;700309;700310;700311;700312;700313;700314;700315;700316;700317;700318;700319;700320;700321;700322;700323;712310;712311;712312;712313;712314;712315;712316;712317;712318;712319;712320;712321;712322;712323;712324;712325;712326;712327;720085;720086;720087;720088;720089;720090;720091;720092;720093;720094;720095;720096;720097;720098;720099;720100;720101;724118;724119;724120;724121;724122;724123;724124;724125;724126;724127;724128;724129;724130;724131;724132;724133;724134;724135;724136;724137;724138;724139;724140;724141;724142;724143;724144;724145;724146;724147;724148;724149;724150;724151;724152;724153;824148;824149;824150;824151;824152;824153;824154;824155;824156;824157;824158;824159;824160;824161;824162;824163;824164;824165;824166;824167;824168;824169;824170;824171;824172;824173;824174;824175;824176;830197;830198;830199;830200;830201;830202;830203;830204;830205;830206;830207;830208;830209;830210;830211;830212;830213;830214;892580;892581;892582;892583;892584;892585;892586;892587;892588;892589;892590;892591;892592;892593;947644;947645;947646;947647;947648;947649;947650;947651;947652;947653;947654;947655;947656;947657;947658;947659;947660;947661	42514;42515;42516;42517;42518;42519;42520;42521;42522;42523;42524;42525;42526;42527;42528;42529;42530;42531;42532;42533;42534;42535;42536;42537;42538;42539;42540;42541;42542;42543;42544;42545;42546;42547;42548;42549;42550;42551;42552;42553;42554;42555;42556;52733;52734;52735;52736;52737;52738;52739;52740;52741;52742;52743;52744;52745;56814;56815;56816;56817;56818;56819;56820;56821;56822;56823;56824;56825;56826;56827;56828;56829;56830;56831;56832;56833;56834;56835;56836;56837;56838;56839;56840;56841;56842;56843;56844;56845;56846;56847;56848;56849;56850;56851;56852;56853;56854;56855;56856;56857;56858;56859;56860;56861;56862;56863;56864;56865;56866;61513;93968;125721;125722;125723;125724;125725;125726;125727;125728;125729;125730;125731;125732;125733;125734;125735;125736;142653;142654;142655;142656;142657;142658;142659;142660;142661;142662;142663;142664;142665;142666;142667;142668;142669;142670;142671;142672;142673;142674;142675;142676;142677;142678;142679;142680;142681;142682;142683;142684;142685;142686;142687;142688;242020;242021;242022;242023;242024;242025;242026;242027;242028;242029;242030;242031;242032;242033;242034;242035;242036;253997;253998;253999;254000;254001;254002;254003;254004;254005;254006;254007;254008;254009;254010;254011;254012;254013;274637;274638;274639;274640;274641;274642;274643;274644;274645;274646;274647;274648;274649;274650;274651;274652;274653;274654;290417;290418;290419;290420;290421;290422;290423;290424;290425;290426;290427;290428;290429;290430;290431;290432;290433;290434;295722;295723;295724;295725;295726;295727;295728;295729;295730;295731;295732;295733;295734;295735;295736;295737;295738;295739;315955;315956;315957;315958;315959;315960;315961;315962;315963;315964;315965;334865;334866;334867;354704;354705;354706;354707;354708;354709;354710;354711;354712;354713;354714;354715;354716;354717;374599;394037;394038;394039;394040;394041;394042;394043;394044;394045;394046;394047;394048;394049;394050;394051;394052;394053;394054;394055;394056;394057;394058;394059;394060;394061;394062;394063;394064;394065;394066;414738;414739;414740;414741;414742;414743;414744;414745;414746;414747;414748;414749;414750;414751;414752;414753;414754;414755;423070;423071;423072;431993;431994;431995;431996;431997;431998;431999;432000;432001;432002;432003;432004;432005;432006;432007;432008;432009;432010;454792;454793;454794;454795;454796;454797;454798;454799;454800;454801;454802;454803;461766;461767;461768;461769;466669;466670;466671;466672;466673;466674;466675;466676;466677;466678;466679;469106;469107;469108;469109;469110;469111;469112;469113;469114;469115;469116;469117;469118;469119;469120;469121;469122;469123;469124;469125;469126;469127;469128;469129;469130;469131;469132;469133;469134;469135;469136;469137;469138;469139;469140;469141;534095;534096;534097;534098;534099;534100;534101;534102;538044;538045;538046;538047;538048;538049;538050;538051;538052;538053;538054;538055;538056;538057;538058;538059;579674;615527;615528;615529;615530;615531;615532;615533;615534;615535;615536;615537;615538;615539;615540;615541;615542;615543;615544	42537;52741;56836;61513;93968;125732;142678;242025;254006;274642;290423;295731;315962;334865;354716;374599;394065;414740;423070;431996;454795;461766;466673;469106;534097;538056;579674;615527			-1
O94992	O94992	6	6	6	Protein HEXIM1	HEXIM1	sp|O94992|HEXI1_HUMAN Protein HEXIM1 OS=Homo sapiens GN=HEXIM1 PE=1 SV=1	1	6	6	6	6	6	6	6	6	6	6	6	6	6	6	6	6	6	6	6	6	6	6	6	6	6	6	6	6	6	6	6	6	6	6	6	6	6	6	6	6	6	6	6	6	6	6	6	6	6	6	6	6	6	6	6	6	6	28.7	28.7	28.7	40.623	359	359	0	109.28	By MS/MS	By MS/MS	By MS/MS	By MS/MS	By MS/MS	By MS/MS	By MS/MS	By MS/MS	By MS/MS	By MS/MS	By MS/MS	By MS/MS	By MS/MS	By MS/MS	By MS/MS	By MS/MS	By MS/MS	By MS/MS	28.7	28.7	28.7	28.7	28.7	28.7	28.7	28.7	28.7	28.7	28.7	28.7	28.7	28.7	28.7	28.7	28.7	28.7	12428000	675230	688720	740480	700430	740170	760820	688040	691400	732910	669680	695760	713810	576720	590750	617310	739610	742720	663620	677070	677930	709770	668980	663560	686210	640590	663120	663460	634440	637870	663050	617090	630540	644790	692590	694330	664120	6	6	6	6	7	6	7	7	7	7	7	6	6	6	6	6	6	6	114				561	1087;9688;15886;24258;32251;46334	True;True;True;True;True;True	1108;9834;16140;24611;32792;47093	22191;22192;22193;22194;22195;22196;22197;22198;22199;22200;22201;22202;22203;22204;22205;22206;22207;22208;22209;22210;22211;22212;22213;22214;22215;22216;22217;22218;22219;22220;22221;22222;22223;22224;22225;22226;196183;196184;196185;196186;196187;196188;196189;196190;196191;196192;196193;196194;196195;196196;196197;196198;196199;196200;319942;319943;319944;319945;319946;319947;319948;319949;319950;319951;319952;319953;319954;319955;319956;319957;319958;319959;494427;494428;494429;494430;494431;494432;494433;494434;494435;494436;494437;494438;494439;494440;494441;494442;494443;494444;657434;657435;657436;657437;657438;657439;657440;657441;657442;657443;657444;657445;657446;657447;657448;657449;657450;657451;943543;943544;943545;943546;943547;943548;943549;943550;943551;943552;943553;943554;943555;943556;943557;943558;943559;943560;943561;943562;943563;943564;943565;943566;943567	14834;14835;14836;14837;14838;14839;14840;14841;14842;14843;14844;14845;14846;14847;14848;14849;14850;14851;14852;14853;14854;14855;14856;14857;14858;14859;14860;14861;14862;14863;14864;14865;14866;14867;14868;14869;129335;129336;129337;129338;129339;129340;129341;210692;210693;210694;210695;210696;210697;210698;210699;210700;210701;210702;210703;210704;210705;210706;210707;210708;210709;323215;323216;323217;323218;323219;323220;323221;323222;323223;323224;323225;323226;323227;323228;323229;323230;323231;323232;428449;428450;428451;428452;428453;428454;428455;428456;428457;428458;428459;428460;428461;428462;428463;428464;428465;428466;612952;612953;612954;612955;612956;612957;612958;612959;612960;612961;612962;612963;612964;612965;612966;612967;612968	14835;129337;210703;323220;428460;612959			-1
O95049	O95049	1	1	1	Tight junction protein ZO-3	TJP3	sp|O95049|ZO3_HUMAN Tight junction protein ZO-3 OS=Homo sapiens GN=TJP3 PE=1 SV=3	1	1	1	1	0	1	1	1	1	0	0	0	0	0	0	0	0	0	0	0	0	0	0	1	1	1	1	0	0	0	0	0	0	0	0	0	0	0	0	0	0	1	1	1	1	0	0	0	0	0	0	0	0	0	0	0	0	0	1.5	1.5	1.5	101.4	919	919	0.0021731	2.8278		By MS/MS	By matching	By matching	By matching														0	1.5	1.5	1.5	1.5	0	0	0	0	0	0	0	0	0	0	0	0	0	57265	0	9873.1	12976	16310	18106	0	0	0	0	0	0	0	0	0	0	0	0	0	0	0	0	0	16994	0	0	0	0	0	0	0	0	0	0	0	0	0	0	1	0	0	0	0	0	0	0	0	0	0	0	0	0	0	0	0	1				562	37760	TRUE	38383	765897;765898;765899;765900	495922	495922			-1
O95070	O95070	2	2	2	Protein YIF1A	YIF1A	sp|O95070|YIF1A_HUMAN Protein YIF1A OS=Homo sapiens GN=YIF1A PE=1 SV=2	1	2	2	2	2	2	2	2	2	2	1	1	2	1	2	2	1	2	1	1	2	2	2	2	2	2	2	2	1	1	2	1	2	2	1	2	1	1	2	2	2	2	2	2	2	2	1	1	2	1	2	2	1	2	1	1	2	2	9.2	9.2	9.2	32.011	293	293	0	8.4158	By MS/MS	By MS/MS	By MS/MS	By MS/MS	By MS/MS	By MS/MS	By matching	By MS/MS	By MS/MS	By MS/MS	By MS/MS	By MS/MS	By matching	By MS/MS	By MS/MS	By MS/MS	By matching	By MS/MS	9.2	9.2	9.2	9.2	9.2	9.2	4.1	4.1	9.2	5.1	9.2	9.2	4.1	9.2	4.1	5.1	9.2	9.2	1775100	131880	126310	129130	125560	144180	115090	25371	22616	116720	107790	121520	111820	11673	107380	21325	101840	132420	122450	137210	131850	128620	128690	135700	102440	0	0	99201	0	97478	106980	0	112460	0	0	121040	126120	1	2	2	2	2	1	0	1	1	1	1	1	0	2	1	1	0	1	20				563	4316;38554	True;True	4400;39190	87874;87875;87876;87877;87878;87879;87880;87881;87882;87883;87884;87885;87886;87887;87888;87889;781744;781745;781746;781747;781748;781749;781750;781751;781752;781753;781754;781755;781756;781757	59032;59033;59034;59035;59036;59037;59038;59039;59040;59041;506131;506132;506133;506134;506135;506136;506137;506138;506139;506140	59032;506140			-1
O95071	O95071	27	27	27	E3 ubiquitin-protein ligase UBR5	UBR5	sp|O95071|UBR5_HUMAN E3 ubiquitin-protein ligase UBR5 OS=Homo sapiens GN=UBR5 PE=1 SV=2	1	27	27	27	20	23	21	23	22	25	21	22	25	21	23	22	21	22	21	24	22	22	20	23	21	23	22	25	21	22	25	21	23	22	21	22	21	24	22	22	20	23	21	23	22	25	21	22	25	21	23	22	21	22	21	24	22	22	14.8	14.8	14.8	309.35	2799	2799	0	153.94	By MS/MS	By MS/MS	By MS/MS	By MS/MS	By MS/MS	By MS/MS	By MS/MS	By MS/MS	By MS/MS	By MS/MS	By MS/MS	By MS/MS	By MS/MS	By MS/MS	By MS/MS	By MS/MS	By MS/MS	By MS/MS	11.4	12.8	12.2	13.3	12.7	14.2	12.1	12.6	14	11.8	13.1	12.4	11.4	12.4	12.1	13.3	12.5	12.4	10064000	484910	602200	575950	580300	644180	655330	519850	561020	651810	461990	584970	566200	550120	452410	446390	574910	603140	547850	548410	568060	574910	558630	566650	550230	531590	545840	531930	500890	533710	512490	479820	485150	502400	565510	582960	569370	9	11	11	8	11	13	11	11	13	8	8	10	10	9	7	10	15	11	186				564	2717;4335;6243;8843;16216;18897;23757;25290;25878;27787;29375;31482;31658;32155;32677;37705;40687;40750;40805;41792;42791;43460;43842;45666;45882;46279;46774	True;True;True;True;True;True;True;True;True;True;True;True;True;True;True;True;True;True;True;True;True;True;True;True;True;True;True	2773;4419;6347;8978;16473;19182;24102;25656;26250;28189;29843;32009;32188;32695;33223;38326;41353;41416;41471;42472;43487;44171;44566;46415;46634;47038;47540	55741;55742;55743;55744;55745;55746;55747;55748;55749;55750;55751;88258;88259;88260;88261;88262;88263;88264;88265;88266;88267;88268;88269;88270;88271;88272;88273;88274;88275;127472;127473;127474;127475;127476;127477;127478;179489;179490;179491;179492;179493;179494;179495;179496;179497;179498;179499;179500;179501;179502;179503;179504;179505;179506;326748;326749;382841;382842;382843;382844;382845;382846;382847;382848;382849;382850;382851;382852;382853;382854;382855;484583;484584;484585;484586;484587;484588;484589;484590;484591;484592;484593;484594;484595;484596;484597;484598;484599;484600;484601;484602;484603;484604;484605;484606;484607;484608;484609;484610;484611;484612;484613;484614;484615;484616;484617;484618;484619;516128;516129;516130;516131;516132;516133;516134;516135;516136;528032;528033;528034;528035;528036;528037;528038;528039;528040;528041;528042;528043;528044;528045;528046;528047;528048;566762;566763;566764;566765;566766;566767;566768;566769;566770;566771;566772;566773;566774;566775;566776;566777;566778;599946;599947;599948;599949;599950;599951;599952;599953;599954;599955;599956;599957;599958;599959;599960;599961;599962;599963;641963;641964;641965;641966;641967;641968;641969;641970;641971;641972;641973;641974;641975;641976;641977;641978;641979;641980;645422;645423;645424;645425;645426;645427;645428;645429;645430;645431;645432;645433;645434;645435;645436;645437;645438;645439;655395;655396;655397;655398;655399;655400;655401;655402;655403;655404;655405;655406;655407;655408;655409;655410;655411;655412;665638;665639;665640;665641;665642;665643;665644;665645;665646;665647;665648;665649;665650;665651;665652;665653;665654;665655;764843;764844;764845;764846;764847;764848;764849;764850;764851;764852;764853;764854;764855;764856;764857;764858;764859;764860;825821;825822;825823;825824;825825;825826;825827;825828;825829;825830;825831;825832;825833;825834;825835;825836;825837;825838;827007;827008;827009;827010;827011;827946;827947;827948;827949;827950;827951;827952;827953;827954;827955;827956;827957;827958;827959;827960;827961;827962;827963;848824;848825;848826;848827;848828;848829;848830;848831;848832;848833;848834;848835;848836;848837;848838;848839;848840;848841;870273;870274;870275;870276;870277;870278;870279;870280;870281;870282;870283;870284;870285;870286;870287;870288;870289;870290;884625;884626;884627;884628;884629;884630;884631;884632;884633;884634;884635;884636;884637;884638;884639;884640;884641;884642;892341;892342;930276;930277;930278;930279;930280;930281;930282;930283;930284;930285;930286;930287;930288;930289;930290;930291;930292;934634;934635;934636;934637;934638;934639;934640;934641;934642;934643;934644;934645;934646;934647;934648;934649;934650;934651;942523;942524;942525;942526;942527;942528;942529;942530;942531;942532;942533;942534;942535;942536;942537;942538;942539;952527;952528;952529;952530;952531;952532;952533;952534;952535;952536;952537;952538;952539	37571;37572;37573;37574;37575;37576;37577;37578;59277;59278;84383;84384;118638;118639;118640;118641;118642;215177;215178;251291;316777;316778;316779;316780;316781;316782;316783;316784;316785;316786;316787;316788;316789;316790;316791;316792;316793;316794;316795;316796;316797;316798;316799;316800;316801;316802;316803;316804;316805;316806;316807;316808;316809;316810;316811;316812;337556;345561;370044;370045;370046;370047;370048;370049;370050;370051;370052;370053;370054;370055;370056;370057;370058;370059;370060;391884;418755;418756;418757;418758;420880;420881;420882;420883;420884;420885;420886;420887;420888;420889;420890;420891;420892;420893;420894;420895;420896;420897;427201;427202;427203;427204;433555;433556;433557;433558;433559;433560;433561;433562;433563;433564;433565;433566;433567;433568;433569;433570;433571;495342;495343;495344;495345;535185;535186;535187;535188;535189;535190;535191;535192;535193;535194;535956;535957;535958;536596;536597;536598;536599;550447;550448;550449;550450;550451;550452;550453;550454;550455;550456;550457;550458;565089;565090;565091;565092;565093;565094;565095;574313;574314;579493;579494;604409;604410;604411;604412;607194;607195;607196;607197;607198;607199;607200;607201;607202;607203;612289;612290;612291;612292;612293;612294;612295;612296;618748	37572;59278;84383;118639;215178;251291;316801;337556;345561;370049;391884;418755;420886;427202;433561;495344;535193;535958;536596;550450;565092;574313;579493;604411;607197;612294;618748			-1
O95081	O95081	3	3	3	Arf-GAP domain and FG repeat-containing protein 2	AGFG2	sp|O95081|AGFG2_HUMAN Arf-GAP domain and FG repeat-containing protein 2 OS=Homo sapiens GN=AGFG2 PE=1 SV=2	1	3	3	3	3	3	2	3	3	3	2	3	1	2	1	2	1	3	1	3	2	3	3	3	2	3	3	3	2	3	1	2	1	2	1	3	1	3	2	3	3	3	2	3	3	3	2	3	1	2	1	2	1	3	1	3	2	3	9.4	9.4	9.4	48.962	481	481	0	27.39	By MS/MS	By MS/MS	By MS/MS	By MS/MS	By MS/MS	By MS/MS	By MS/MS	By MS/MS	By MS/MS	By MS/MS	By MS/MS	By MS/MS	By MS/MS	By MS/MS	By MS/MS	By MS/MS	By MS/MS	By MS/MS	9.4	9.4	6.2	9.4	9.4	9.4	6.2	9.4	2.5	5.6	2.5	6.2	2.5	9.4	2.5	9.4	5.6	9.4	5031300	184500	250320	302120	306300	181580	350650	220420	348950	283980	337420	297580	227390	217190	332030	269800	369120	261800	290120	115650	178910	220940	154800	139470	195770	228500	180050	0	191460	0	209910	0	157200	0	172830	223710	176840	1	1	1	1	2	1	1	1	1	1	1	2	1	1	1	1	1	1	20				565	861;15958;36593	True;True;True	878;16213;37202	17515;17516;17517;17518;17519;17520;17521;17522;17523;17524;17525;17526;17527;17528;17529;17530;17531;17532;17533;17534;17535;17536;17537;17538;17539;17540;17541;17542;17543;17544;17545;17546;17547;17548;17549;17550;17551;17552;17553;17554;17555;17556;17557;17558;17559;17560;17561;17562;17563;17564;17565;321439;321440;321441;321442;321443;321444;321445;321446;321447;321448;321449;742725;742726;742727;742728;742729;742730;742731;742732;742733;742734;742735;742736	11852;11853;11854;11855;11856;11857;11858;11859;11860;11861;11862;11863;11864;11865;11866;11867;11868;211684;211685;481089	11854;211684;481089			-1
O95104	O95104	2	1	1	Splicing factor, arginine/serine-rich 15	SCAF4	sp|O95104|SFR15_HUMAN Splicing factor, arginine/serine-rich 15 OS=Homo sapiens GN=SCAF4 PE=1 SV=3	1	2	1	1	1	1	1	1	1	1	1	1	2	1	2	2	1	1	1	1	1	1	0	0	0	0	0	0	0	0	1	0	1	1	0	0	0	0	0	0	0	0	0	0	0	0	0	0	1	0	1	1	0	0	0	0	0	0	2.8	1.7	1.7	125.87	1147	1147	0	7.0258	By matching	By matching	By matching	By matching	By matching	By matching	By matching	By matching	By matching	By matching	By MS/MS	By MS/MS	By matching	By matching	By matching	By matching	By matching	By matching	1	1	1	1	1	1	1	1	2.8	1	2.8	2.8	1	1	1	1	1	1	94631	0	0	0	0	0	0	0	0	34395	0	31401	28835	0	0	0	0	0	0	0	0	0	0	0	0	0	0	0	0	0	26246	0	0	0	0	0	0	0	0	0	0	0	0	0	0	0	0	1	1	0	0	0	0	0	0	2				566	41102;44041	True;False	41771;44769	834306;834307;834308;896523;896524;896525;896526;896527;896528;896529;896530;896531;896532;896533;896534;896535;896536;896537;896538;896539;896540;896541;896542;896543;896544;896545;896546;896547	540667;540668;582295;582296;582297;582298;582299;582300;582301;582302;582303;582304;582305;582306;582307;582308;582309;582310	540667;582305			-1
O95139	O95139	3	3	3	NADH dehydrogenase [ubiquinone] 1 beta subcomplex subunit 6	NDUFB6	sp|O95139|NDUB6_HUMAN NADH dehydrogenase [ubiquinone] 1 beta subcomplex subunit 6 OS=Homo sapiens GN=NDUFB6 PE=1 SV=3	1	3	3	3	3	3	3	3	3	3	3	3	3	3	3	3	3	3	3	3	3	3	3	3	3	3	3	3	3	3	3	3	3	3	3	3	3	3	3	3	3	3	3	3	3	3	3	3	3	3	3	3	3	3	3	3	3	3	29.7	29.7	29.7	15.489	128	128	0	20.273	By MS/MS	By MS/MS	By MS/MS	By MS/MS	By MS/MS	By MS/MS	By MS/MS	By MS/MS	By MS/MS	By MS/MS	By MS/MS	By MS/MS	By MS/MS	By MS/MS	By MS/MS	By MS/MS	By MS/MS	By MS/MS	29.7	29.7	29.7	29.7	29.7	29.7	29.7	29.7	29.7	29.7	29.7	29.7	29.7	29.7	29.7	29.7	29.7	29.7	5842700	282440	349400	318860	346280	392440	425790	361400	333630	348540	336110	363440	350040	211970	244770	236990	335680	305470	299430	301390	326940	312660	325850	313680	325450	314780	309770	317740	304190	335070	299950	300000	287540	256390	352060	299130	332460	3	3	5	4	4	4	4	4	4	4	4	4	4	3	3	4	4	4	69				567	18732;29896;46341	True;True;True	19014;30394;47101	379157;379158;379159;379160;379161;379162;379163;379164;379165;379166;379167;379168;379169;379170;379171;379172;379173;379174;379175;610329;610330;610331;610332;610333;610334;610335;610336;610337;610338;610339;610340;610341;610342;610343;610344;610345;610346;943881;943882;943883;943884;943885;943886;943887;943888;943889;943890;943891;943892;943893;943894;943895;943896;943897;943898;943899;943900;943901;943902;943903;943904;943905;943906;943907;943908;943909;943910;943911;943912;943913;943914;943915;943916	248883;248884;248885;248886;248887;248888;248889;248890;248891;248892;248893;248894;248895;248896;248897;248898;248899;248900;248901;398434;398435;398436;398437;398438;398439;398440;398441;398442;398443;398444;398445;398446;398447;398448;613168;613169;613170;613171;613172;613173;613174;613175;613176;613177;613178;613179;613180;613181;613182;613183;613184;613185;613186;613187;613188;613189;613190;613191;613192;613193;613194;613195;613196;613197;613198;613199;613200;613201;613202	248883;398445;613170			-1
O95140	O95140	7	7	7	Mitofusin-2	MFN2	sp|O95140|MFN2_HUMAN Mitofusin-2 OS=Homo sapiens GN=MFN2 PE=1 SV=3	1	7	7	7	6	6	7	7	6	5	6	4	6	7	7	7	7	6	6	7	6	6	6	6	7	7	6	5	6	4	6	7	7	7	7	6	6	7	6	6	6	6	7	7	6	5	6	4	6	7	7	7	7	6	6	7	6	6	13.1	13.1	13.1	86.401	757	757	0	34.585	By MS/MS	By MS/MS	By MS/MS	By MS/MS	By MS/MS	By MS/MS	By MS/MS	By MS/MS	By MS/MS	By MS/MS	By MS/MS	By MS/MS	By MS/MS	By MS/MS	By MS/MS	By MS/MS	By MS/MS	By MS/MS	12	11.8	13.1	13.1	11.8	10.7	12	9.1	12	13.1	13.1	13.1	13.1	11.8	11.8	13.1	12	11.8	3089600	156210	166710	207960	198110	173390	166940	176560	147320	178040	174350	182400	182520	143460	156510	152150	193050	183620	150340	157730	166830	184750	178190	168690	173350	165710	159590	163930	154880	159950	151460	153530	160300	160310	171200	172680	160840	3	3	3	3	4	3	2	1	3	3	3	3	2	3	2	4	4	2	51				568	3166;10748;17114;30060;34723;42237;45348	True;True;True;True;True;True;True	3229;10909;17380;30567;35288;42924;46091	64355;64356;64357;64358;64359;64360;64361;64362;64363;64364;64365;64366;64367;64368;64369;64370;64371;64372;64373;64374;64375;64376;64377;64378;64379;64380;216017;216018;216019;216020;216021;216022;216023;216024;216025;216026;216027;345451;345452;345453;345454;345455;345456;345457;345458;345459;345460;345461;345462;613827;613828;613829;613830;613831;613832;613833;613834;613835;613836;613837;613838;613839;613840;613841;613842;613843;613844;705267;705268;705269;705270;705271;705272;705273;705274;705275;705276;705277;705278;705279;705280;705281;705282;705283;858462;858463;858464;858465;858466;858467;858468;858469;858470;858471;858472;858473;858474;858475;858476;858477;858478;858479;923988;923989;923990;923991;923992;923993;923994;923995;923996;923997;923998;923999;924000;924001;924002;924003;924004;924005	43260;43261;142289;142290;227380;400763;400764;400765;400766;400767;400768;400769;400770;400771;400772;400773;400774;400775;400776;400777;400778;400779;400780;457848;457849;457850;457851;457852;457853;457854;457855;457856;457857;457858;457859;457860;457861;457862;457863;557083;557084;557085;600243;600244;600245;600246;600247;600248;600249;600250;600251	43260;142290;227380;400778;457849;557085;600249			-1
O95149	O95149	6	6	6	Snurportin-1	SNUPN	sp|O95149|SPN1_HUMAN Snurportin-1 OS=Homo sapiens GN=SNUPN PE=1 SV=1	1	6	6	6	2	5	5	4	4	5	5	4	6	3	6	6	4	5	3	6	5	4	2	5	5	4	4	5	5	4	6	3	6	6	4	5	3	6	5	4	2	5	5	4	4	5	5	4	6	3	6	6	4	5	3	6	5	4	23.1	23.1	23.1	41.142	360	360	0	10.501	By matching	By MS/MS	By MS/MS	By matching	By MS/MS	By MS/MS	By matching	By MS/MS	By MS/MS	By matching	By MS/MS	By MS/MS	By matching	By MS/MS	By MS/MS	By MS/MS	By MS/MS	By MS/MS	11.9	20.6	20.6	17.8	18.1	20.6	20.6	18.1	23.1	14.7	23.1	23.1	17.8	20.6	13.9	23.1	20.6	18.1	900180	19637	63849	37493	41358	56269	53604	58980	45344	56495	35641	69519	65569	28669	47074	34841	66423	63448	55965	46956	55043	44406	49656	53090	47202	49640	42725	47031	48870	47746	50387	41915	40522	38877	51574	55202	53748	0	2	2	0	2	1	0	1	1	0	2	2	0	1	1	1	1	2	19				569	14822;16102;22737;26393;34876;47072	True;True;True;True;True;True	15057;16357;23069;26778;35442;47842	298383;298384;298385;298386;298387;298388;298389;298390;298391;298392;298393;298394;298395;298396;298397;298398;324356;324357;324358;324359;324360;324361;324362;324363;324364;324365;324366;324367;324368;324369;324370;324371;324372;463673;463674;463675;463676;463677;463678;463679;463680;463681;463682;463683;463684;463685;463686;463687;463688;463689;463690;538607;538608;538609;538610;538611;538612;538613;538614;538615;538616;538617;538618;538619;538620;538621;708309;708310;708311;708312;708313;708314;708315;708316;708317;708318;708319;708320;958495;958496;958497;958498	196569;196570;196571;196572;196573;213487;213488;213489;303078;303079;303080;303081;303082;352271;352272;352273;459604;622437;622438	196573;213489;303081;352271;459604;622438			-1
O95155	O95155	20	20	20	Ubiquitin conjugation factor E4 B	UBE4B	sp|O95155|UBE4B_HUMAN Ubiquitin conjugation factor E4 B OS=Homo sapiens GN=UBE4B PE=1 SV=1	1	20	20	20	17	19	18	17	18	19	18	19	15	18	19	19	15	17	18	17	15	18	17	19	18	17	18	19	18	19	15	18	19	19	15	17	18	17	15	18	17	19	18	17	18	19	18	19	15	18	19	19	15	17	18	17	15	18	23.7	23.7	23.7	146.18	1302	1302	0	126.11	By MS/MS	By MS/MS	By MS/MS	By MS/MS	By MS/MS	By MS/MS	By MS/MS	By MS/MS	By MS/MS	By MS/MS	By MS/MS	By MS/MS	By MS/MS	By MS/MS	By MS/MS	By MS/MS	By MS/MS	By MS/MS	19.7	22.1	21	20.7	20.9	22.7	21.8	22.9	16.7	21.3	23	23	16.7	20.6	21.8	20.7	17.9	20.2	8434500	446620	435170	475960	486950	504740	510930	502930	513690	446830	473490	488600	501880	378820	412700	467710	599000	361190	427300	457240	460910	478090	451590	463640	474230	441490	452050	448880	435540	429020	430110	426380	422850	443720	475240	455390	459160	10	10	7	8	13	11	6	8	10	9	8	7	5	5	10	8	8	10	153				570	542;1000;5175;12178;13676;17282;19039;19455;22812;23927;26560;28559;28750;33537;34335;36991;37153;40938;45068;46853	True;True;True;True;True;True;True;True;True;True;True;True;True;True;True;True;True;True;True;True	554;1021;5266;12362;13887;17550;19327;19749;23144;24278;26945;28976;29181;34091;34893;37603;37766;41607;45807;47622	11026;11027;11028;11029;11030;11031;11032;11033;11034;11035;11036;11037;11038;11039;11040;11041;11042;11043;11044;11045;11046;11047;20635;20636;20637;20638;20639;20640;20641;20642;20643;20644;20645;20646;20647;20648;105423;105424;105425;105426;105427;105428;105429;105430;105431;105432;105433;105434;105435;105436;105437;105438;244743;244744;244745;244746;244747;244748;244749;244750;244751;244752;244753;244754;244755;244756;244757;244758;244759;244760;244761;244762;244763;244764;244765;244766;244767;244768;244769;244770;244771;244772;274747;274748;274749;274750;274751;274752;274753;274754;274755;274756;274757;274758;274759;274760;274761;274762;274763;274764;274765;274766;274767;274768;274769;274770;274771;274772;274773;274774;274775;274776;274777;274778;274779;274780;349187;349188;349189;349190;349191;349192;349193;349194;349195;349196;349197;349198;349199;385447;385448;385449;385450;385451;385452;385453;385454;394674;394675;394676;394677;394678;394679;394680;394681;394682;465116;465117;465118;465119;465120;465121;465122;465123;465124;465125;465126;465127;465128;465129;465130;465131;465132;465133;488054;488055;488056;488057;488058;488059;488060;488061;488062;488063;488064;488065;488066;488067;488068;488069;488070;488071;541885;541886;541887;541888;541889;541890;541891;541892;541893;541894;541895;541896;541897;541898;541899;541900;541901;541902;582883;582884;582885;582886;582887;582888;582889;582890;582891;582892;582893;582894;582895;582896;582897;582898;582899;582900;586748;586749;586750;586751;586752;586753;586754;586755;586756;586757;586758;586759;586760;586761;586762;586763;586764;682859;682860;682861;682862;682863;682864;682865;682866;682867;682868;682869;682870;682871;682872;682873;697877;697878;697879;697880;697881;697882;697883;697884;697885;697886;697887;697888;697889;697890;697891;697892;697893;697894;750854;750855;750856;750857;750858;750859;750860;750861;750862;750863;750864;750865;750866;750867;750868;750869;754281;754282;754283;754284;754285;754286;754287;754288;754289;754290;754291;754292;754293;754294;754295;754296;830791;830792;830793;830794;830795;830796;830797;830798;830799;830800;830801;830802;830803;918210;918211;918212;918213;918214;918215;918216;918217;918218;918219;918220;918221;918222;918223;918224;918225;918226;918227;954264;954265;954266;954267;954268;954269;954270;954271;954272;954273;954274;954275;954276;954277;954278;954279;954280;954281	7556;7557;7558;7559;7560;7561;7562;7563;7564;7565;7566;7567;7568;7569;7570;7571;7572;13881;13882;13883;13884;13885;13886;13887;69853;69854;69855;69856;69857;69858;69859;69860;69861;69862;69863;69864;69865;69866;160717;160718;160719;160720;160721;160722;160723;160724;160725;160726;160727;160728;160729;180636;180637;180638;180639;180640;180641;180642;180643;180644;180645;180646;180647;180648;180649;180650;180651;180652;180653;180654;229653;229654;229655;229656;229657;229658;229659;229660;252899;252900;252901;259288;303955;303956;303957;303958;303959;303960;303961;303962;303963;303964;303965;303966;303967;303968;303969;303970;303971;303972;318982;318983;318984;318985;318986;318987;318988;318989;318990;354274;354275;354276;354277;354278;354279;354280;380462;380463;380464;380465;383094;383095;383096;383097;383098;383099;383100;383101;444266;453378;486352;486353;486354;486355;488565;488566;488567;488568;488569;488570;488571;538404;538405;596487;596488;596489;596490;596491;619766;619767;619768;619769;619770	7562;13883;69865;160728;180649;229654;252899;259288;303956;318987;354280;380465;383097;444266;453378;486354;488567;538404;596487;619770			-1
O95163	O95163	30	30	30	Elongator complex protein 1	IKBKAP	sp|O95163|ELP1_HUMAN Elongator complex protein 1 OS=Homo sapiens GN=IKBKAP PE=1 SV=3	1	30	30	30	28	27	29	30	28	27	28	29	26	28	28	28	29	28	27	27	28	28	28	27	29	30	28	27	28	29	26	28	28	28	29	28	27	27	28	28	28	27	29	30	28	27	28	29	26	28	28	28	29	28	27	27	28	28	32.7	32.7	32.7	150.25	1332	1332	0	323.31	By MS/MS	By MS/MS	By MS/MS	By MS/MS	By MS/MS	By MS/MS	By MS/MS	By MS/MS	By MS/MS	By MS/MS	By MS/MS	By MS/MS	By MS/MS	By MS/MS	By MS/MS	By MS/MS	By MS/MS	By MS/MS	31.3	30.6	32.2	32.7	30.7	30.2	31.1	32.1	29.4	30.8	30.7	30.9	31.6	30.8	29.5	30.5	30.5	30.8	28635000	1473300	1590700	1501200	1680100	1742000	1742000	1688700	1643100	1614800	1429400	1572000	1755000	1442000	1428600	1405500	1652000	1607600	1667500	1480600	1524700	1504400	1475000	1524400	1530100	1428100	1448900	1457400	1358300	1403700	1479700	1375500	1336300	1361100	1488800	1502400	1503900	26	24	27	25	23	23	24	25	25	25	24	24	20	25	23	24	26	27	440				571	1240;2527;4103;5249;8621;11654;12572;14031;18325;19921;20204;20930;20947;23348;27981;30397;31890;32647;37179;38263;38392;39115;40032;40237;40862;40976;42490;42829;45884;46676	True;True;True;True;True;True;True;True;True;True;True;True;True;True;True;True;True;True;True;True;True;True;True;True;True;True;True;True;True;True	1263;2575;4184;5341;8753;11827;12758;14251;18602;20231;20519;21254;21271;23687;28384;30910;32428;33193;37793;38893;39023;39760;40693;40898;41528;41645;43182;43525;46636;47438	25070;25071;25072;25073;25074;25075;25076;25077;25078;25079;25080;25081;25082;25083;25084;25085;25086;51757;51758;51759;51760;51761;51762;51763;51764;51765;51766;51767;51768;51769;83741;83742;83743;83744;83745;83746;83747;83748;83749;83750;83751;83752;83753;83754;83755;83756;83757;83758;83759;83760;83761;83762;83763;83764;83765;83766;83767;83768;83769;83770;83771;83772;106864;106865;106866;106867;106868;106869;106870;106871;106872;106873;106874;106875;106876;106877;106878;106879;106880;106881;175158;175159;175160;175161;175162;175163;175164;175165;175166;175167;175168;175169;175170;175171;175172;175173;175174;175175;234118;234119;234120;234121;234122;234123;234124;234125;234126;234127;234128;234129;234130;234131;234132;234133;234134;234135;252451;252452;252453;252454;252455;252456;252457;252458;252459;252460;252461;252462;252463;252464;252465;252466;252467;252468;282019;282020;282021;282022;282023;282024;282025;282026;282027;282028;282029;282030;282031;282032;282033;282034;282035;282036;370812;370813;370814;370815;370816;370817;370818;370819;370820;370821;370822;370823;370824;370825;370826;370827;370828;370829;370830;370831;370832;370833;370834;370835;404810;404811;404812;404813;404814;404815;404816;404817;404818;404819;404820;404821;404822;404823;404824;404825;404826;404827;404828;404829;404830;404831;404832;404833;404834;404835;404836;404837;404838;404839;404840;404841;404842;404843;404844;404845;410476;410477;410478;410479;410480;410481;410482;410483;410484;410485;410486;410487;410488;410489;410490;410491;410492;410493;425549;425550;425551;425552;425553;425554;425555;425556;425557;425558;425559;425560;425561;425562;425563;425564;425565;425566;425911;425912;425913;425914;425915;425916;425917;425918;425919;425920;425921;425922;425923;425924;425925;425926;476532;476533;476534;476535;476536;476537;476538;476539;476540;476541;476542;476543;476544;476545;476546;476547;476548;476549;476550;476551;476552;476553;476554;476555;476556;476557;476558;476559;476560;476561;476562;476563;476564;476565;476566;476567;570810;570811;570812;570813;570814;570815;570816;570817;570818;570819;570820;620396;620397;620398;620399;620400;620401;620402;620403;620404;620405;620406;620407;620408;620409;620410;620411;620412;620413;620414;620415;620416;620417;620418;620419;620420;620421;620422;620423;620424;620425;620426;620427;620428;620429;650156;650157;650158;650159;650160;650161;650162;650163;650164;650165;650166;665143;665144;665145;665146;665147;665148;665149;665150;665151;665152;665153;665154;665155;665156;665157;665158;665159;665160;754804;754805;754806;754807;754808;754809;754810;754811;754812;754813;754814;754815;754816;754817;754818;754819;754820;775729;775730;775731;775732;775733;775734;775735;775736;775737;775738;775739;775740;775741;775742;775743;775744;775745;775746;775747;778368;778369;778370;778371;778372;778373;778374;778375;778376;778377;778378;778379;778380;778381;778382;778383;778384;793352;793353;793354;793355;793356;793357;793358;793359;793360;793361;793362;793363;793364;793365;793366;793367;793368;793369;793370;793371;793372;793373;793374;793375;793376;812721;812722;812723;812724;812725;812726;812727;812728;812729;812730;812731;812732;812733;812734;812735;812736;812737;812738;812739;812740;812741;812742;812743;812744;812745;812746;812747;812748;812749;812750;812751;812752;812753;812754;812755;812756;816746;816747;816748;816749;816750;816751;816752;816753;816754;816755;816756;816757;816758;816759;816760;816761;816762;816763;816764;816765;816766;816767;816768;829104;829105;829106;829107;829108;829109;829110;829111;829112;829113;829114;829115;831609;831610;831611;831612;831613;831614;831615;831616;831617;831618;831619;831620;864103;864104;864105;864106;864107;864108;864109;864110;864111;864112;864113;864114;864115;864116;864117;864118;864119;864120;870961;870962;870963;870964;870965;870966;870967;870968;870969;870970;870971;870972;870973;870974;870975;870976;870977;870978;934670;934671;934672;934673;934674;934675;934676;934677;934678;934679;934680;934681;934682;934683;934684;934685;934686;934687;950676;950677;950678;950679;950680;950681;950682;950683;950684;950685;950686;950687;950688;950689;950690;950691;950692;950693	16783;16784;16785;16786;16787;16788;16789;16790;16791;16792;16793;16794;16795;16796;16797;16798;16799;34689;34690;34691;34692;34693;34694;34695;34696;34697;34698;56212;56213;56214;56215;56216;56217;56218;56219;56220;56221;56222;56223;56224;56225;56226;56227;56228;56229;70779;70780;70781;70782;70783;70784;70785;70786;70787;70788;70789;70790;70791;70792;70793;70794;70795;70796;115727;115728;115729;115730;115731;115732;115733;115734;115735;115736;115737;115738;115739;115740;115741;115742;115743;115744;153905;153906;153907;153908;153909;153910;153911;153912;153913;153914;153915;153916;153917;153918;153919;153920;153921;153922;165736;165737;165738;165739;165740;165741;165742;165743;165744;165745;165746;165747;185669;185670;185671;185672;185673;185674;185675;185676;185677;185678;185679;185680;185681;185682;185683;185684;243373;243374;243375;243376;243377;243378;243379;243380;243381;243382;243383;243384;266017;266018;266019;266020;266021;266022;266023;266024;266025;266026;266027;266028;266029;266030;266031;266032;266033;266034;266035;269520;269521;269522;269523;269524;269525;269526;269527;269528;269529;269530;269531;269532;269533;269534;269535;269536;269537;279751;279752;279753;279754;279755;279756;279757;279758;279759;279760;279761;279762;279763;279764;279765;279766;279994;279995;279996;279997;279998;279999;280000;280001;311461;311462;311463;311464;311465;311466;311467;311468;311469;311470;311471;311472;311473;311474;311475;311476;311477;311478;311479;311480;311481;311482;311483;311484;311485;311486;311487;311488;311489;311490;311491;311492;311493;311494;372580;372581;372582;405062;405063;405064;405065;405066;405067;405068;405069;405070;405071;405072;405073;405074;405075;405076;405077;405078;405079;405080;423899;433259;433260;433261;433262;433263;488905;488906;488907;488908;488909;488910;488911;488912;488913;488914;488915;488916;488917;488918;488919;488920;488921;502259;502260;502261;502262;502263;502264;502265;502266;502267;502268;502269;502270;502271;502272;502273;502274;502275;502276;503946;503947;503948;503949;503950;503951;503952;503953;503954;503955;503956;503957;503958;503959;503960;513713;513714;513715;513716;513717;513718;513719;513720;513721;513722;513723;513724;513725;513726;513727;513728;513729;526662;526663;526664;526665;526666;526667;526668;526669;526670;526671;526672;526673;526674;526675;526676;526677;526678;526679;526680;526681;526682;526683;526684;526685;526686;526687;526688;526689;526690;526691;526692;526693;529263;529264;529265;529266;529267;529268;529269;529270;529271;529272;529273;529274;529275;529276;529277;529278;537341;537342;537343;537344;537345;537346;537347;537348;538914;538915;538916;538917;538918;560787;560788;560789;560790;560791;560792;560793;560794;560795;560796;560797;560798;560799;560800;560801;560802;560803;560804;565436;565437;565438;565439;565440;565441;565442;565443;565444;565445;565446;565447;565448;565449;565450;565451;565452;565453;607216;607217;607218;607219;607220;607221;607222;607223;607224;607225;607226;607227;617584;617585	16791;34697;56219;70794;115730;153917;165739;185671;243376;266020;269528;279765;279995;311476;372582;405072;423899;433260;488906;502276;503949;513726;526662;529276;537342;538917;560792;565449;607226;617584			-1
O95166	O95166	1	1	1	Gamma-aminobutyric acid receptor-associated protein	GABARAP	sp|O95166|GBRAP_HUMAN Gamma-aminobutyric acid receptor-associated protein OS=Homo sapiens GN=GABARAP PE=1 SV=1	1	1	1	1	1	1	0	1	1	1	0	0	0	0	1	1	1	0	0	1	1	1	1	1	0	1	1	1	0	0	0	0	1	1	1	0	0	1	1	1	1	1	0	1	1	1	0	0	0	0	1	1	1	0	0	1	1	1	9.4	9.4	9.4	13.918	117	117	0.00074336	3.4209	By MS/MS	By MS/MS		By MS/MS	By MS/MS	By MS/MS					By MS/MS	By MS/MS	By MS/MS			By MS/MS	By MS/MS	By MS/MS	9.4	9.4	0	9.4	9.4	9.4	0	0	0	0	9.4	9.4	9.4	0	0	9.4	9.4	9.4	293660	25256	25341	0	26506	25860	26010	0	0	0	0	27353	25948	25030	0	0	30249	28153	27959	0	0	0	0	0	0	0	0	0	0	0	0	0	0	0	0	0	27199	1	1	0	1	1	1	0	0	0	0	1	1	1	0	0	1	1	1	11				572	13598	TRUE	13809	273070;273071;273072;273073;273074;273075;273076;273077;273078;273079;273080	179406;179407;179408;179409;179410;179411;179412;179413;179414;179415;179416	179411			-1
O95167	O95167	2	2	2	NADH dehydrogenase [ubiquinone] 1 alpha subcomplex subunit 3	NDUFA3	sp|O95167|NDUA3_HUMAN NADH dehydrogenase [ubiquinone] 1 alpha subcomplex subunit 3 OS=Homo sapiens GN=NDUFA3 PE=1 SV=1	1	2	2	2	2	2	2	2	2	2	2	2	2	2	2	2	2	2	2	2	1	1	2	2	2	2	2	2	2	2	2	2	2	2	2	2	2	2	1	1	2	2	2	2	2	2	2	2	2	2	2	2	2	2	2	2	1	1	41.7	41.7	41.7	9.2787	84	84	0	14.816	By MS/MS	By MS/MS	By MS/MS	By MS/MS	By MS/MS	By MS/MS	By MS/MS	By MS/MS	By MS/MS	By MS/MS	By MS/MS	By MS/MS	By MS/MS	By MS/MS	By MS/MS	By MS/MS	By MS/MS	By MS/MS	41.7	41.7	41.7	41.7	41.7	41.7	41.7	41.7	41.7	41.7	41.7	41.7	41.7	41.7	41.7	41.7	28.6	28.6	2069000	133130	126930	131400	129200	141690	144550	104110	119360	94905	126000	134920	123180	103340	97807	104350	97203	82861	74079	142630	133460	136760	129050	136870	137470	53333	120560	64829	125650	130930	115960	116620	108380	114170	78192	0	0	1	1	1	1	1	1	1	1	1	1	2	1	1	1	1	1	1	1	19				573	3786;5018	True;True	3860;5108	77143;77144;77145;77146;77147;77148;77149;77150;77151;77152;77153;77154;77155;77156;77157;77158;102340;102341;102342;102343;102344;102345;102346;102347;102348;102349;102350;102351;102352;102353;102354;102355;102356;102357	51698;67913;67914;67915;67916;67917;67918;67919;67920;67921;67922;67923;67924;67925;67926;67927;67928;67929;67930	51698;67923			-1
O95168	O95168	2	2	2	NADH dehydrogenase [ubiquinone] 1 beta subcomplex subunit 4	NDUFB4	sp|O95168|NDUB4_HUMAN NADH dehydrogenase [ubiquinone] 1 beta subcomplex subunit 4 OS=Homo sapiens GN=NDUFB4 PE=1 SV=3	1	2	2	2	2	0	1	0	0	1	1	1	1	1	0	1	1	0	2	0	0	2	2	0	1	0	0	1	1	1	1	1	0	1	1	0	2	0	0	2	2	0	1	0	0	1	1	1	1	1	0	1	1	0	2	0	0	2	21.7	21.7	21.7	15.208	129	129	0	7.417	By MS/MS		By matching			By MS/MS	By MS/MS	By MS/MS	By matching	By MS/MS		By MS/MS	By MS/MS		By MS/MS			By MS/MS	21.7	0	14	0	0	14	14	14	14	7.8	0	14	14	0	21.7	0	0	21.7	3106300	452360	0	3251.9	0	0	385640	349750	303400	21405	127730	0	357650	265870	0	391790	0	0	447450	445820	0	0	0	0	0	0	0	0	0	0	0	0	0	405060	0	0	435770	2	0	0	0	0	1	1	1	0	1	0	1	1	0	2	0	0	2	12				574	15250;40018	True;True	15493;40679	307568;307569;307570;307571;812475;812476;812477;812478;812479;812480;812481;812482;812483;812484	202582;202583;202584;202585;526525;526526;526527;526528;526529;526530;526531;526532	202584;526527			-1
O95169	O95169	4	4	4	NADH dehydrogenase [ubiquinone] 1 beta subcomplex subunit 8, mitochondrial	NDUFB8	sp|O95169|NDUB8_HUMAN NADH dehydrogenase [ubiquinone] 1 beta subcomplex subunit 8, mitochondrial OS=Homo sapiens GN=NDUFB8 PE=1 SV=1	1	4	4	4	4	4	4	4	3	4	4	4	4	4	4	3	4	4	4	4	4	4	4	4	4	4	3	4	4	4	4	4	4	3	4	4	4	4	4	4	4	4	4	4	3	4	4	4	4	4	4	3	4	4	4	4	4	4	27.4	27.4	27.4	21.766	186	186	0	37.206	By MS/MS	By MS/MS	By MS/MS	By MS/MS	By MS/MS	By MS/MS	By MS/MS	By MS/MS	By MS/MS	By MS/MS	By MS/MS	By MS/MS	By MS/MS	By MS/MS	By MS/MS	By MS/MS	By MS/MS	By MS/MS	27.4	27.4	27.4	27.4	21.5	27.4	27.4	27.4	27.4	27.4	27.4	21.5	27.4	27.4	27.4	27.4	27.4	27.4	3630100	202590	206340	218670	205550	161960	214230	220800	198920	191740	205870	209010	188270	203780	187130	188400	201500	210680	214650	198000	205070	217940	194900	179850	189720	203480	191170	179590	191700	186730	194210	206510	187100	181670	183320	196590	205580	2	3	2	2	2	2	3	2	2	2	3	3	3	3	4	3	2	3	46				575	6475;6771;34563;42175	True;True;True;True	6586;6887;35125;42861	132420;132421;132422;132423;132424;132425;132426;132427;132428;132429;132430;132431;132432;132433;132434;132435;132436;132437;138450;138451;138452;138453;138454;138455;138456;138457;138458;138459;138460;138461;138462;138463;138464;138465;138466;138467;138468;138469;138470;138471;138472;702234;702235;702236;702237;702238;702239;702240;702241;702242;702243;702244;702245;702246;702247;702248;702249;857273;857274;857275;857276;857277;857278;857279;857280;857281;857282;857283;857284;857285;857286;857287;857288;857289;857290	87548;87549;87550;87551;87552;91667;91668;91669;91670;91671;91672;91673;91674;91675;91676;91677;91678;91679;91680;91681;91682;456124;456125;456126;456127;456128;456129;456130;556330;556331;556332;556333;556334;556335;556336;556337;556338;556339;556340;556341;556342;556343;556344;556345;556346;556347	87549;91669;456125;556331			-1
O95197	O95197	2	2	2	Reticulon-3	RTN3	sp|O95197|RTN3_HUMAN Reticulon-3 OS=Homo sapiens GN=RTN3 PE=1 SV=2	1	2	2	2	2	2	2	2	2	2	2	2	2	2	2	2	2	2	2	2	2	2	2	2	2	2	2	2	2	2	2	2	2	2	2	2	2	2	2	2	2	2	2	2	2	2	2	2	2	2	2	2	2	2	2	2	2	2	4.8	4.8	4.8	112.61	1032	1032	0	46.997	By MS/MS	By MS/MS	By MS/MS	By MS/MS	By MS/MS	By MS/MS	By MS/MS	By MS/MS	By MS/MS	By MS/MS	By MS/MS	By MS/MS	By MS/MS	By MS/MS	By MS/MS	By MS/MS	By MS/MS	By MS/MS	4.8	4.8	4.8	4.8	4.8	4.8	4.8	4.8	4.8	4.8	4.8	4.8	4.8	4.8	4.8	4.8	4.8	4.8	4698000	257370	273230	262550	270620	273160	291530	260820	258870	258690	257310	260160	278380	224640	225870	221600	280410	269300	273440	261230	269430	260540	252360	250290	243140	242430	244380	246210	243240	245520	241250	253250	244760	225480	272090	270140	267380	3	3	3	3	3	3	3	3	3	3	2	3	3	3	3	3	3	3	53				576	1110;40562	True;True	1131;41225	22639;22640;22641;22642;22643;22644;22645;22646;22647;22648;22649;22650;22651;22652;22653;22654;22655;22656;823272;823273;823274;823275;823276;823277;823278;823279;823280;823281;823282;823283;823284;823285;823286;823287;823288;823289;823290;823291;823292;823293;823294;823295;823296;823297;823298;823299;823300;823301;823302;823303;823304;823305;823306;823307;823308	15174;15175;15176;15177;15178;15179;15180;15181;15182;15183;15184;15185;15186;15187;15188;15189;15190;533560;533561;533562;533563;533564;533565;533566;533567;533568;533569;533570;533571;533572;533573;533574;533575;533576;533577;533578;533579;533580;533581;533582;533583;533584;533585;533586;533587;533588;533589;533590;533591;533592;533593;533594;533595	15179;533595			-1
O95202	O95202	24	24	23	LETM1 and EF-hand domain-containing protein 1, mitochondrial	LETM1	sp|O95202|LETM1_HUMAN LETM1 and EF-hand domain-containing protein 1, mitochondrial OS=Homo sapiens GN=LETM1 PE=1 SV=1	1	24	24	23	22	21	21	22	22	21	21	22	18	20	21	22	21	20	21	21	21	20	22	21	21	22	22	21	21	22	18	20	21	22	21	20	21	21	21	20	21	20	20	21	21	20	20	21	17	20	20	21	20	19	20	20	20	19	35.5	35.5	35.5	83.353	739	739	0	191.42	By MS/MS	By MS/MS	By MS/MS	By MS/MS	By MS/MS	By MS/MS	By MS/MS	By MS/MS	By MS/MS	By MS/MS	By MS/MS	By MS/MS	By MS/MS	By MS/MS	By MS/MS	By MS/MS	By MS/MS	By MS/MS	34.5	34.5	34.5	34.1	34.5	34.5	34.5	32.7	29.5	34.5	33.2	34.5	33.2	31.4	33.2	34.1	34.5	33.2	27560000	1513000	1504100	1552800	1681900	1671800	1570600	1472900	1630500	1488300	1520400	1593800	1564200	1319400	1335900	1387400	1705600	1521100	1526600	1497400	1493700	1551200	1472000	1515700	1488800	1417600	1465500	1447700	1405900	1458100	1419300	1380300	1409700	1413000	1576000	1517000	1533400	19	15	16	18	15	15	18	19	17	16	14	14	19	14	16	18	13	14	290				577	2760;5340;7100;8287;8367;9456;11127;12779;21888;23578;23647;24011;24012;24820;25445;25963;27721;27722;32289;32577;38088;41576;43868;44851	True;True;True;True;True;True;True;True;True;True;True;True;True;True;True;True;True;True;True;True;True;True;True;True	2817;5433;7221;8417;8498;9598;11293;12968;22218;23921;23991;24363;24364;25182;25813;26337;28122;28123;32831;33123;38714;42253;44593;45586	56442;56443;56444;56445;56446;56447;56448;56449;56450;56451;56452;56453;56454;56455;56456;56457;56458;56459;108575;108576;108577;108578;108579;108580;108581;108582;108583;108584;108585;108586;108587;108588;108589;108590;108591;108592;145101;145102;145103;145104;145105;145106;145107;145108;145109;145110;168626;168627;168628;168629;168630;168631;168632;168633;168634;168635;168636;168637;168638;168639;168640;168641;168642;168643;170225;170226;170227;170228;170229;170230;170231;170232;170233;170234;170235;170236;170237;170238;170239;170240;170241;191746;191747;191748;191749;191750;191751;191752;191753;191754;191755;191756;191757;191758;191759;191760;191761;191762;191763;191764;191765;191766;191767;223351;223352;223353;223354;223355;223356;223357;223358;223359;223360;223361;223362;223363;223364;223365;223366;256656;256657;256658;256659;256660;256661;256662;256663;256664;256665;256666;256667;256668;256669;256670;256671;256672;256673;446131;446132;446133;446134;446135;446136;446137;446138;446139;446140;446141;446142;446143;446144;446145;446146;446147;446148;446149;446150;446151;446152;446153;446154;446155;446156;446157;446158;446159;446160;446161;446162;446163;446164;446165;446166;481099;481100;481101;481102;481103;481104;481105;481106;481107;481108;481109;481110;481111;481112;481113;481114;481115;481116;481117;481118;481119;481120;481121;481122;481123;481124;481125;481126;481127;481128;481129;481130;481131;481132;481133;481134;481135;482460;482461;482462;482463;482464;482465;482466;482467;482468;482469;489579;489580;489581;489582;489583;489584;489585;489586;489587;489588;489589;489590;489591;489592;489593;489594;489595;489596;489597;506427;506428;506429;506430;506431;506432;506433;506434;506435;506436;506437;506438;506439;506440;506441;506442;506443;506444;519420;519421;519422;519423;519424;519425;519426;519427;519428;519429;519430;519431;519432;519433;519434;519435;519436;519437;529747;529748;565286;565287;565288;565289;565290;565291;565292;565293;565294;565295;565296;565297;565298;565299;565300;565301;565302;565303;565304;565305;565306;565307;565308;565309;565310;565311;565312;565313;565314;565315;565316;565317;565318;565319;565320;565321;565322;565323;565324;565325;565326;565327;565328;565329;565330;565331;565332;565333;565334;565335;565336;565337;565338;565339;658210;658211;658212;658213;658214;658215;658216;658217;658218;658219;658220;658221;658222;658223;658224;658225;658226;663724;663725;663726;663727;663728;663729;663730;663731;663732;663733;663734;663735;663736;663737;663738;663739;663740;772402;772403;772404;772405;772406;772407;772408;772409;772410;772411;772412;772413;772414;772415;772416;772417;772418;772419;844204;844205;844206;844207;844208;844209;844210;844211;844212;844213;844214;844215;844216;844217;844218;844219;844220;844221;844222;844223;844224;844225;844226;844227;844228;844229;844230;844231;844232;844233;892880;892881;892882;892883;892884;892885;892886;892887;892888;892889;892890;892891;892892;892893;892894;892895;892896;892897;913396;913397;913398;913399;913400;913401;913402;913403;913404;913405;913406;913407;913408;913409;913410;913411;913412;913413	38041;38042;38043;38044;38045;38046;38047;38048;38049;38050;38051;38052;38053;38054;38055;38056;38057;71997;71998;71999;72000;72001;72002;72003;72004;72005;72006;72007;72008;72009;72010;72011;72012;72013;72014;95962;95963;95964;111698;111699;111700;111701;111702;111703;111704;111705;111706;111707;111708;111709;111710;111711;111712;111713;111714;111715;112717;112718;112719;112720;112721;126437;126438;126439;126440;126441;126442;126443;126444;126445;126446;126447;126448;146833;146834;168484;168485;168486;168487;168488;168489;168490;168491;168492;168493;168494;168495;168496;168497;292319;292320;292321;292322;292323;292324;292325;292326;292327;292328;292329;292330;292331;292332;292333;292334;292335;292336;314469;314470;314471;314472;314473;314474;314475;314476;314477;314478;314479;314480;314481;314482;314483;314484;314485;314486;314487;314488;314489;314490;314491;314492;314493;314494;314495;314496;314497;314498;314499;314500;314501;314502;314503;314504;315381;315382;315383;315384;315385;315386;315387;315388;315389;320006;320007;320008;320009;320010;320011;320012;320013;320014;320015;320016;320017;320018;320019;320020;320021;320022;320023;320024;331012;331013;331014;331015;331016;331017;331018;331019;331020;331021;331022;331023;331024;331025;331026;331027;339872;346674;346675;369031;369032;369033;369034;369035;369036;369037;369038;369039;369040;369041;369042;369043;369044;369045;369046;369047;369048;369049;369050;369051;369052;369053;369054;369055;369056;369057;369058;369059;369060;369061;369062;428890;428891;428892;428893;432398;432399;500183;500184;500185;500186;500187;500188;500189;500190;500191;500192;500193;500194;500195;500196;500197;500198;547390;547391;547392;547393;547394;547395;547396;547397;547398;547399;547400;547401;547402;547403;547404;547405;547406;579856;579857;579858;579859;579860;579861;579862;579863;579864;579865;579866;593197;593198;593199;593200;593201;593202;593203;593204;593205;593206;593207;593208;593209;593210;593211;593212;593213;593214	38054;72008;95963;111712;112721;126446;146833;168497;292326;314492;315388;320006;320018;331017;339872;346674;369035;369060;428892;432398;500194;547394;579858;593199			-1
O95208	O95208	2	2	2	Epsin-2	EPN2	sp|O95208|EPN2_HUMAN Epsin-2 OS=Homo sapiens GN=EPN2 PE=1 SV=3	1	2	2	2	1	2	2	2	2	2	1	2	2	1	2	2	1	1	1	0	2	2	1	2	2	2	2	2	1	2	2	1	2	2	1	1	1	0	2	2	1	2	2	2	2	2	1	2	2	1	2	2	1	1	1	0	2	2	5.3	5.3	5.3	68.481	641	641	0	6.53	By MS/MS	By matching	By matching	By MS/MS	By MS/MS	By MS/MS	By matching	By MS/MS	By MS/MS	By MS/MS	By matching	By MS/MS	By MS/MS	By MS/MS	By matching		By MS/MS	By MS/MS	2.7	5.3	5.3	5.3	5.3	5.3	2.7	5.3	5.3	2.7	5.3	5.3	2.7	2.7	2.7	0	5.3	5.3	239330	11922	13638	15839	16870	16780	19385	9363.4	18006	16629	14889	15086	17641	9483.9	8822.4	5876.8	0	13947	15154	0	10881	16421	16689	18055	18602	0	14998	15860	0	14333	16523	0	0	0	0	12458	15226	1	0	0	1	1	1	0	1	1	1	0	2	1	1	0	0	1	1	13				578	28514;31459	True;True	28927;31985	581995;581996;581997;581998;581999;582000;582001;582002;582003;582004;582005;641561;641562;641563;641564;641565;641566;641567;641568;641569;641570;641571;641572;641573;641574;641575;641576;641577	379884;418454;418455;418456;418457;418458;418459;418460;418461;418462;418463;418464;418465	379884;418462			-1
O95214	O95214	1	1	1	Leptin receptor overlapping transcript-like 1	LEPROTL1	sp|O95214|LERL1_HUMAN Leptin receptor overlapping transcript-like 1 OS=Homo sapiens GN=LEPROTL1 PE=2 SV=2	1	1	1	1	1	1	1	1	1	1	1	1	1	1	1	1	1	1	1	1	1	1	1	1	1	1	1	1	1	1	1	1	1	1	1	1	1	1	1	1	1	1	1	1	1	1	1	1	1	1	1	1	1	1	1	1	1	1	9.9	9.9	9.9	14.428	131	131	0	7.4716	By matching	By matching	By MS/MS	By matching	By MS/MS	By matching	By matching	By MS/MS	By matching	By matching	By matching	By matching	By matching	By MS/MS	By MS/MS	By MS/MS	By matching	By matching	9.9	9.9	9.9	9.9	9.9	9.9	9.9	9.9	9.9	9.9	9.9	9.9	9.9	9.9	9.9	9.9	9.9	9.9	536980	29887	30691	30585	31218	32839	30182	31519	26729	29434	29399	31840	25148	27577	27668	25819	30608	37537	28304	0	0	0	0	0	0	0	0	0	0	0	0	0	0	0	0	0	27534	0	0	1	0	1	0	0	1	0	0	0	0	0	1	1	1	0	0	6				579	27827	TRUE	28230	567612;567613;567614;567615;567616;567617;567618;567619;567620;567621;567622;567623;567624;567625;567626;567627;567628;567629	370563;370564;370565;370566;370567;370568	370564			-1
O95218	O95218	8	8	8	Zinc finger Ran-binding domain-containing protein 2	ZRANB2	sp|O95218|ZRAB2_HUMAN Zinc finger Ran-binding domain-containing protein 2 OS=Homo sapiens GN=ZRANB2 PE=1 SV=2	1	8	8	8	8	8	8	8	8	8	8	8	8	8	8	8	7	8	8	8	8	8	8	8	8	8	8	8	8	8	8	8	8	8	7	8	8	8	8	8	8	8	8	8	8	8	8	8	8	8	8	8	7	8	8	8	8	8	18.8	18.8	18.8	37.404	330	330	0	70.641	By MS/MS	By MS/MS	By MS/MS	By MS/MS	By MS/MS	By MS/MS	By MS/MS	By MS/MS	By MS/MS	By MS/MS	By MS/MS	By MS/MS	By MS/MS	By MS/MS	By MS/MS	By MS/MS	By MS/MS	By MS/MS	18.8	18.8	18.8	18.8	18.8	18.8	18.8	18.8	18.8	18.8	18.8	18.8	16.1	18.8	18.8	18.8	18.8	18.8	14385000	789220	799590	812100	801330	826060	827200	801990	802120	818480	785010	815000	807710	651350	781440	741950	860100	831730	832990	788920	787120	806020	761710	766240	763930	748150	761680	752950	742140	751280	721930	747090	784910	743370	818290	804360	817620	8	9	8	8	8	6	8	7	7	8	8	8	6	8	7	8	7	8	137				580	15204;23284;38791;44391;44392;46453;46769;46770	True;True;True;True;True;True;True;True	15447;23622;39429;45122;45123;47213;47535;47536	306613;306614;306615;306616;306617;306618;306619;306620;306621;306622;306623;306624;306625;306626;306627;306628;306629;306630;475223;475224;475225;475226;475227;475228;475229;475230;475231;475232;475233;475234;475235;475236;475237;475238;475239;475240;786831;786832;786833;786834;786835;786836;786837;786838;786839;786840;786841;786842;786843;786844;786845;786846;786847;786848;786849;786850;786851;786852;903698;903699;903700;903701;903702;903703;903704;903705;903706;903707;903708;903709;903710;903711;903712;903713;903714;903715;903716;903717;903718;903719;903720;903721;903722;903723;903724;903725;903726;903727;903728;903729;903730;903731;903732;903733;903734;903735;903736;903737;903738;903739;903740;903741;903742;903743;903744;903745;903746;903747;903748;903749;903750;903751;903752;946120;946121;946122;946123;946124;946125;946126;946127;946128;946129;946130;946131;946132;946133;946134;946135;946136;946137;946138;946139;946140;946141;946142;946143;946144;946145;946146;946147;946148;946149;946150;946151;946152;946153;946154;946155;952445;952446;952447;952448;952449;952450;952451;952452;952453;952454;952455;952456;952457;952458;952459;952460;952461;952462;952463;952464;952465;952466;952467;952468;952469;952470;952471;952472;952473;952474;952475;952476;952477;952478;952479;952480	201902;201903;201904;201905;201906;201907;201908;201909;201910;201911;201912;201913;201914;201915;201916;201917;201918;310686;310687;509452;509453;509454;509455;509456;509457;509458;509459;509460;509461;509462;509463;509464;509465;509466;509467;509468;586781;586782;586783;586784;586785;586786;586787;586788;586789;586790;586791;586792;586793;586794;586795;586796;586797;586798;586799;586800;586801;586802;586803;586804;586805;586806;586807;586808;586809;586810;586811;586812;586813;586814;586815;586816;586817;586818;614548;614549;614550;614551;614552;614553;614554;614555;614556;614557;614558;614559;614560;614561;614562;614563;614564;614565;614566;614567;614568;614569;614570;614571;614572;614573;614574;614575;614576;614577;614578;614579;614580;614581;618682;618683;618684;618685;618686;618687;618688;618689;618690;618691;618692;618693;618694;618695;618696;618697;618698;618699;618700;618701;618702;618703;618704;618705;618706;618707;618708;618709;618710	201917;310686;509458;586781;586814;614548;618692;618702			-1
O95219	O95219	1	1	1	Sorting nexin-4	SNX4	sp|O95219|SNX4_HUMAN Sorting nexin-4 OS=Homo sapiens GN=SNX4 PE=1 SV=1	1	1	1	1	1	1	1	1	1	1	1	1	1	1	1	1	1	1	1	1	1	1	1	1	1	1	1	1	1	1	1	1	1	1	1	1	1	1	1	1	1	1	1	1	1	1	1	1	1	1	1	1	1	1	1	1	1	1	3.1	3.1	3.1	51.908	450	450	0.00037929	3.8817	By MS/MS	By matching	By MS/MS	By MS/MS	By matching	By matching	By MS/MS	By matching	By matching	By matching	By MS/MS	By matching	By matching	By MS/MS	By matching	By MS/MS	By MS/MS	By matching	3.1	3.1	3.1	3.1	3.1	3.1	3.1	3.1	3.1	3.1	3.1	3.1	3.1	3.1	3.1	3.1	3.1	3.1	257290	13380	17357	16985	15138	14489	16203	15607	14466	12206	13244	13161	11732	8415.7	11768	12287	17453	15064	18340	0	0	0	0	0	0	0	0	0	0	0	0	0	0	0	0	0	17841	1	0	1	1	0	0	1	0	0	0	1	0	0	1	0	1	1	0	8				581	43303	TRUE	44010	881380;881381;881382;881383;881384;881385;881386;881387;881388;881389;881390;881391;881392;881393;881394;881395;881396;881397	572357;572358;572359;572360;572361;572362;572363;572364	572361			-1
O95229	O95229	1	1	1	ZW10 interactor	ZWINT	sp|O95229|ZWINT_HUMAN ZW10 interactor OS=Homo sapiens GN=ZWINT PE=1 SV=2	1	1	1	1	1	1	1	1	1	0	1	0	1	0	1	0	0	1	0	1	1	1	1	1	1	1	1	0	1	0	1	0	1	0	0	1	0	1	1	1	1	1	1	1	1	0	1	0	1	0	1	0	0	1	0	1	1	1	4.3	4.3	4.3	31.293	277	277	0	11.866	By MS/MS	By MS/MS	By MS/MS	By matching	By MS/MS		By MS/MS		By MS/MS		By MS/MS			By matching		By MS/MS	By MS/MS	By MS/MS	4.3	4.3	4.3	4.3	4.3	0	4.3	0	4.3	0	4.3	0	0	4.3	0	4.3	4.3	4.3	265260	22605	22640	26062	2536.6	25139	0	23151	0	23836	0	20496	0	0	19636	0	28559	26859	23738	0	0	0	0	0	0	0	0	0	0	0	0	0	0	0	0	0	23093	1	1	1	0	1	0	1	0	1	0	1	0	0	0	0	1	1	1	10				582	4152	TRUE	4233	84742;84743;84744;84745;84746;84747;84748;84749;84750;84751;84752;84753	56897;56898;56899;56900;56901;56902;56903;56904;56905;56906	56898			-1
O95232	O95232	8	8	8	Luc7-like protein 3	LUC7L3	sp|O95232|LC7L3_HUMAN Luc7-like protein 3 OS=Homo sapiens GN=LUC7L3 PE=1 SV=2	1	8	8	8	8	8	8	8	8	8	7	8	8	8	8	8	8	8	7	8	8	7	8	8	8	8	8	8	7	8	8	8	8	8	8	8	7	8	8	7	8	8	8	8	8	8	7	8	8	8	8	8	8	8	7	8	8	7	23.1	23.1	23.1	51.466	432	432	0	174.83	By MS/MS	By MS/MS	By MS/MS	By MS/MS	By MS/MS	By MS/MS	By MS/MS	By MS/MS	By MS/MS	By MS/MS	By MS/MS	By MS/MS	By MS/MS	By MS/MS	By MS/MS	By MS/MS	By MS/MS	By MS/MS	23.1	23.1	23.1	23.1	23.1	23.1	21.3	23.1	23.1	23.1	23.1	23.1	23.1	23.1	21.3	23.1	23.1	21.3	14532000	820870	864310	832890	828460	852670	888950	800750	824540	808870	795840	823810	840990	685970	731510	673870	865220	853670	739230	790600	817040	792070	762930	764910	741560	730370	735240	726050	714870	722160	714200	722110	698330	689470	773940	783910	766340	8	8	8	8	9	9	8	9	9	9	9	9	9	9	7	9	8	8	153				583	18388;22897;27882;38150;41925;45361;46635;47331	True;True;True;True;True;True;True;True	18666;23230;28285;38779;42607;46105;47397;48101	372173;372174;372175;372176;372177;372178;372179;372180;372181;372182;372183;372184;372185;372186;372187;372188;372189;372190;372191;372192;372193;372194;372195;466926;466927;466928;466929;466930;466931;466932;466933;466934;466935;466936;466937;466938;466939;466940;466941;466942;466943;466944;466945;466946;466947;466948;466949;466950;466951;466952;466953;466954;466955;466956;466957;466958;466959;466960;466961;466962;466963;466964;466965;466966;466967;466968;466969;466970;466971;466972;466973;466974;466975;466976;466977;466978;466979;466980;466981;466982;466983;466984;466985;466986;466987;568779;568780;568781;568782;568783;568784;568785;568786;568787;568788;568789;568790;568791;568792;568793;568794;568795;568796;773602;773603;773604;773605;773606;773607;773608;773609;773610;773611;773612;773613;773614;773615;773616;773617;773618;773619;851754;851755;851756;851757;851758;851759;851760;851761;851762;851763;851764;851765;851766;851767;851768;851769;851770;851771;924240;924241;924242;924243;924244;924245;924246;924247;924248;924249;924250;924251;924252;924253;924254;924255;949927;949928;949929;949930;949931;949932;949933;949934;949935;949936;949937;949938;949939;949940;949941;949942;949943;949944;949945;963544;963545;963546;963547;963548;963549;963550;963551;963552;963553;963554;963555;963556;963557;963558;963559;963560;963561	244300;244301;244302;244303;244304;244305;244306;244307;244308;244309;244310;244311;244312;244313;244314;244315;244316;244317;244318;305205;305206;305207;305208;305209;305210;305211;305212;305213;305214;305215;305216;305217;305218;305219;305220;305221;305222;305223;305224;305225;305226;305227;305228;305229;305230;305231;305232;305233;305234;305235;371300;371301;371302;371303;371304;371305;371306;371307;371308;371309;371310;371311;371312;371313;371314;371315;371316;371317;500899;500900;500901;500902;500903;500904;500905;500906;500907;500908;500909;500910;500911;500912;500913;500914;500915;500916;552396;552397;552398;552399;552400;552401;552402;552403;552404;552405;552406;552407;552408;552409;552410;552411;600432;600433;600434;600435;600436;600437;600438;600439;600440;600441;600442;600443;600444;600445;600446;617095;617096;617097;617098;617099;617100;617101;617102;617103;617104;617105;617106;617107;617108;617109;617110;617111;617112;625671;625672;625673;625674;625675;625676;625677;625678;625679;625680;625681;625682;625683;625684;625685;625686;625687;625688	244307;305232;371305;500901;552398;600432;617102;625677			-1
O95235	O95235	8	8	8	Kinesin-like protein KIF20A	KIF20A	sp|O95235|KI20A_HUMAN Kinesin-like protein KIF20A OS=Homo sapiens GN=KIF20A PE=1 SV=1	1	8	8	8	7	6	6	7	6	6	6	7	6	6	4	7	6	5	6	7	6	7	7	6	6	7	6	6	6	7	6	6	4	7	6	5	6	7	6	7	7	6	6	7	6	6	6	7	6	6	4	7	6	5	6	7	6	7	13.1	13.1	13.1	100.28	890	890	0	41.577	By MS/MS	By MS/MS	By MS/MS	By MS/MS	By MS/MS	By MS/MS	By MS/MS	By MS/MS	By MS/MS	By MS/MS	By MS/MS	By MS/MS	By MS/MS	By MS/MS	By MS/MS	By MS/MS	By MS/MS	By MS/MS	11.9	9.9	10	11.6	10.3	10.2	10.3	11.9	10.3	10.3	7.1	11.9	10.2	8.8	9.9	11.9	10.3	11.9	1407700	85037	93279	85517	90624	76479	88199	76909	87283	76088	62182	48125	86826	72505	48554	73296	94995	74764	87037	80671	83071	78547	78839	79423	83283	73713	77866	73860	68006	65070	71914	70970	70404	64180	87357	74833	77675	4	3	4	3	4	2	5	3	1	2	2	2	4	3	2	4	1	4	53				584	810;8489;10796;10959;20399;22678;24619;40481	True;True;True;True;True;True;True;True	826;8621;10957;11121;20714;23010;24979;41143	16608;16609;16610;16611;16612;16613;16614;16615;16616;16617;16618;16619;16620;16621;16622;16623;16624;16625;172647;172648;172649;172650;172651;217052;217053;217054;217055;217056;217057;217058;217059;217060;217061;217062;217063;217064;217065;217066;217067;217068;220129;220130;220131;220132;220133;220134;220135;220136;220137;220138;220139;220140;220141;220142;220143;220144;220145;414263;414264;414265;414266;414267;414268;414269;414270;414271;414272;414273;414274;414275;414276;462525;462526;462527;462528;462529;462530;462531;462532;502003;502004;502005;502006;502007;502008;502009;502010;502011;502012;502013;502014;502015;502016;502017;502018;502019;502020;502021;821520;821521;821522;821523;821524;821525;821526;821527;821528;821529;821530;821531;821532;821533	11279;11280;11281;11282;11283;11284;11285;11286;11287;11288;11289;11290;11291;11292;11293;11294;114231;114232;142954;144757;144758;272055;272056;272057;272058;272059;272060;272061;272062;302338;302339;302340;302341;302342;302343;302344;302345;328204;328205;328206;328207;328208;328209;328210;328211;328212;328213;328214;328215;328216;328217;532379;532380	11294;114232;142954;144758;272059;302341;328217;532379			-1
O95239;Q2VIQ3	O95239	21;9	21;9	21;9	Chromosome-associated kinesin KIF4A	KIF4A	sp|O95239|KIF4A_HUMAN Chromosome-associated kinesin KIF4A OS=Homo sapiens GN=KIF4A PE=1 SV=3	2	21	21	21	17	18	19	18	18	19	18	20	19	18	20	19	19	19	19	21	20	20	17	18	19	18	18	19	18	20	19	18	20	19	19	19	19	21	20	20	17	18	19	18	18	19	18	20	19	18	20	19	19	19	19	21	20	20	22.4	22.4	22.4	139.88	1232	1232;1234	0	239.12	By MS/MS	By MS/MS	By MS/MS	By MS/MS	By MS/MS	By MS/MS	By MS/MS	By MS/MS	By MS/MS	By MS/MS	By MS/MS	By MS/MS	By MS/MS	By MS/MS	By MS/MS	By MS/MS	By MS/MS	By MS/MS	18.7	19.3	20.6	19.7	19.2	20.5	19.6	21.4	20.6	19.6	21.1	19.9	20.6	20.6	20.2	22.4	21.1	21.5	8662000	406470	484690	478890	479870	520890	513070	461240	496810	486140	451420	518400	488810	384680	429060	391910	552410	580790	536440	454650	474960	473570	451330	457630	463000	444160	438850	444950	421940	427610	429760	409710	440430	412550	482800	488270	479930	9	13	11	12	13	13	12	10	9	9	11	10	8	9	8	14	12	11	194				585	2115;10140;11305;12671;15265;15363;15922;16657;19406;22411;25302;27636;27885;30756;31411;37726;41433;43056;43700;45402;46564	True;True;True;True;True;True;True;True;True;True;True;True;True;True;True;True;True;True;True;True;True	2158;10289;11473;12858;15508;15608;16176;16920;19699;22741;25668;28034;28288;31270;31936;38347;42108;43758;44416;46146;47324	43448;43449;43450;43451;43452;43453;43454;43455;43456;43457;43458;43459;43460;43461;43462;43463;43464;43465;204668;204669;204670;204671;204672;204673;204674;204675;204676;204677;204678;204679;204680;204681;204682;204683;204684;227169;227170;227171;227172;227173;227174;227175;227176;227177;227178;227179;227180;254459;254460;254461;254462;254463;254464;254465;254466;254467;254468;254469;254470;254471;307839;307840;307841;307842;307843;307844;307845;307846;307847;307848;307849;307850;307851;307852;309712;309713;309714;309715;309716;309717;309718;309719;309720;309721;309722;309723;309724;309725;309726;309727;309728;309729;309730;309731;320704;320705;320706;320707;320708;320709;320710;320711;320712;335822;335823;335824;335825;335826;335827;335828;335829;335830;335831;335832;335833;335834;335835;335836;335837;335838;335839;335840;335841;335842;335843;335844;335845;335846;335847;335848;335849;335850;335851;335852;393625;393626;393627;393628;393629;393630;393631;393632;393633;393634;393635;393636;393637;393638;393639;393640;393641;393642;456779;456780;456781;456782;456783;456784;456785;456786;456787;456788;456789;456790;456791;456792;456793;456794;456795;516330;516331;516332;516333;516334;516335;516336;516337;516338;516339;516340;516341;516342;516343;516344;516345;516346;516347;516348;516349;516350;516351;516352;516353;516354;516355;516356;516357;516358;516359;516360;516361;516362;516363;516364;516365;563531;563532;563533;563534;563535;563536;563537;563538;563539;563540;563541;563542;563543;563544;563545;563546;563547;563548;568822;568823;568824;568825;568826;568827;568828;568829;568830;568831;568832;568833;568834;568835;568836;568837;568838;568839;568840;627309;627310;627311;627312;627313;627314;627315;627316;627317;627318;627319;627320;627321;627322;627323;627324;627325;627326;640505;640506;640507;640508;640509;640510;640511;640512;640513;640514;640515;640516;640517;765150;765151;765152;765153;765154;765155;765156;765157;765158;765159;765160;765161;765162;765163;765164;765165;765166;841314;841315;841316;841317;841318;841319;841320;841321;841322;841323;841324;841325;841326;841327;841328;841329;841330;841331;841332;841333;841334;841335;876017;876018;876019;876020;876021;876022;876023;876024;876025;876026;876027;876028;876029;876030;876031;876032;876033;876034;889433;889434;889435;889436;889437;889438;889439;889440;889441;889442;889443;889444;889445;889446;889447;889448;889449;889450;889451;889452;889453;889454;889455;889456;889457;889458;889459;889460;889461;889462;889463;889464;889465;889466;925007;925008;925009;925010;925011;925012;925013;925014;925015;925016;925017;925018;925019;925020;925021;925022;948463;948464;948465;948466;948467;948468;948469;948470;948471;948472;948473;948474;948475;948476;948477;948478;948479;948480	29221;29222;29223;29224;29225;29226;29227;29228;29229;29230;29231;29232;29233;29234;29235;29236;29237;29238;134938;134939;134940;134941;134942;134943;134944;134945;134946;149240;149241;166982;166983;166984;166985;166986;166987;166988;166989;166990;166991;166992;166993;166994;202744;202745;202746;203954;203955;203956;203957;203958;203959;203960;203961;203962;203963;203964;203965;211253;221422;221423;221424;221425;258571;258572;258573;258574;258575;258576;258577;258578;258579;258580;258581;258582;258583;258584;258585;258586;258587;258588;298780;337635;337636;337637;337638;337639;337640;337641;337642;337643;337644;337645;337646;337647;337648;337649;337650;337651;367908;367909;367910;371330;371331;371332;371333;371334;371335;371336;371337;371338;371339;371340;371341;371342;371343;371344;371345;409287;409288;417679;417680;417681;495517;495518;495519;495520;495521;495522;495523;495524;495525;495526;495527;495528;495529;495530;495531;545367;545368;545369;545370;545371;545372;545373;545374;545375;545376;545377;545378;545379;545380;545381;545382;545383;545384;545385;568906;568907;568908;577516;577517;577518;577519;577520;577521;577522;577523;577524;577525;577526;577527;577528;577529;577530;577531;577532;577533;577534;577535;577536;577537;577538;600967;600968;600969;600970;600971;600972;600973;600974;600975;616091;616092;616093	29224;134941;149241;166994;202744;203962;211253;221425;258578;298780;337650;367909;371337;409288;417680;495523;545376;568908;577524;600973;616092			-1;-1
O95249	O95249	3	3	3	Golgi SNAP receptor complex member 1	GOSR1	sp|O95249|GOSR1_HUMAN Golgi SNAP receptor complex member 1 OS=Homo sapiens GN=GOSR1 PE=1 SV=1	1	3	3	3	3	3	3	3	2	3	3	3	3	3	3	3	3	3	3	3	3	3	3	3	3	3	2	3	3	3	3	3	3	3	3	3	3	3	3	3	3	3	3	3	2	3	3	3	3	3	3	3	3	3	3	3	3	3	14	14	14	28.612	250	250	0	9.7446	By MS/MS	By MS/MS	By MS/MS	By MS/MS	By MS/MS	By MS/MS	By MS/MS	By MS/MS	By MS/MS	By MS/MS	By MS/MS	By MS/MS	By MS/MS	By MS/MS	By MS/MS	By MS/MS	By MS/MS	By MS/MS	14	14	14	14	9.2	14	14	14	14	14	14	14	14	14	14	14	14	14	1534100	85741	83871	95023	86467	38467	87094	85160	89689	94576	85279	86533	87909	75101	82475	76463	98026	97940	98306	85175	78624	89443	82383	77088	76676	79086	84282	85124	76225	78318	77672	72280	82553	72906	97112	92166	95357	2	3	2	1	1	2	2	3	3	3	2	2	2	2	2	1	3	2	38				586	224;5799;23210	True;True;True	230;5901;23547	4711;4712;4713;4714;4715;4716;4717;4718;4719;4720;4721;4722;4723;4724;4725;4726;4727;4728;118465;118466;118467;118468;118469;118470;118471;118472;118473;118474;118475;118476;118477;118478;118479;118480;118481;118482;473479;473480;473481;473482;473483;473484;473485;473486;473487;473488;473489;473490;473491;473492;473493;473494;473495;473496	3273;3274;3275;3276;3277;3278;3279;3280;3281;3282;3283;3284;3285;3286;3287;3288;3289;78421;78422;78423;78424;78425;78426;78427;78428;78429;78430;78431;78432;78433;78434;78435;309592;309593;309594;309595;309596;309597	3279;78421;309594			-1
O95251;Q9H7Z6	O95251	3;1	3;1	2;0	Histone acetyltransferase KAT7	KAT7	sp|O95251|KAT7_HUMAN Histone acetyltransferase KAT7 OS=Homo sapiens GN=KAT7 PE=1 SV=1	2	3	3	2	3	2	3	3	3	3	3	3	3	3	2	3	3	3	3	3	3	3	3	2	3	3	3	3	3	3	3	3	2	3	3	3	3	3	3	3	2	2	2	2	2	2	2	2	2	2	1	2	2	2	2	2	2	2	6.4	6.4	4.6	70.642	611	611;458	0	27.703	By MS/MS	By MS/MS	By MS/MS	By MS/MS	By MS/MS	By MS/MS	By MS/MS	By MS/MS	By MS/MS	By MS/MS	By MS/MS	By MS/MS	By MS/MS	By MS/MS	By MS/MS	By MS/MS	By MS/MS	By MS/MS	6.4	4.6	6.4	6.4	6.4	6.4	6.4	6.4	6.4	6.4	3.9	6.4	6.4	6.4	6.4	6.4	6.4	6.4	1572000	83835	73526	93743	98677	93666	92699	85781	92243	98214	85379	41338	88937	80081	85015	84324	94087	98403	102020	85714	84033	88298	86144	83494	81320	73960	85773	86898	78508	84992	79191	80701	88022	79112	82543	89906	94039	1	2	1	2	3	2	2	2	3	2	2	3	2	1	2	3	2	3	38				587	21018;26799;30989	True;True;True	21342;27187;31505	427284;427285;427286;427287;427288;427289;427290;427291;427292;427293;427294;427295;427296;427297;427298;427299;427300;546558;546559;546560;546561;546562;546563;546564;546565;546566;546567;546568;546569;546570;546571;546572;546573;546574;546575;546576;546577;546578;631918;631919;631920;631921;631922;631923;631924;631925;631926;631927;631928;631929;631930;631931;631932;631933;631934;631935	280852;280853;280854;280855;280856;280857;357185;357186;357187;357188;357189;357190;357191;357192;357193;357194;357195;357196;357197;357198;357199;357200;412164;412165;412166;412167;412168;412169;412170;412171;412172;412173;412174;412175;412176;412177;412178;412179	280856;357199;412170			-1;-1
O95260	O95260	2	2	2	Arginyl-tRNA--protein transferase 1	ATE1	sp|O95260|ATE1_HUMAN Arginyl-tRNA--protein transferase 1 OS=Homo sapiens GN=ATE1 PE=1 SV=2	1	2	2	2	2	2	2	2	2	2	2	2	2	2	2	1	1	2	1	2	1	1	2	2	2	2	2	2	2	2	2	2	2	1	1	2	1	2	1	1	2	2	2	2	2	2	2	2	2	2	2	1	1	2	1	2	1	1	5.6	5.6	5.6	59.09	518	518	0.00055939	3.4889	By matching	By matching	By matching	By matching	By MS/MS	By matching	By matching	By MS/MS	By matching	By matching	By matching	By matching	By matching	By matching	By matching	By matching	By matching	By matching	5.6	5.6	5.6	5.6	5.6	5.6	5.6	5.6	5.6	5.6	5.6	3.3	3.3	5.6	3.3	5.6	3.3	3.3	681290	44908	43585	46471	46003	44988	47174	45246	45555	45800	23017	46035	23709	15953	43537	22999	52151	21713	22442	45722	43541	46838	44897	43067	44343	43347	44573	43519	12901	42891	0	0	45519	0	50599	0	0	0	0	0	0	1	0	0	1	0	0	0	0	0	0	0	0	0	0	2				588	12972;21369	True;True	13169;21695	260559;260560;260561;260562;260563;260564;260565;260566;260567;260568;260569;260570;260571;435000;435001;435002;435003;435004;435005;435006;435007;435008;435009;435010;435011;435012;435013;435014;435015;435016;435017	171157;285848	171157;285848			-1
O95263	O95263	3	3	3	High affinity cAMP-specific and IBMX-insensitive 3,5-cyclic phosphodiesterase 8B	PDE8B	sp|O95263|PDE8B_HUMAN High affinity cAMP-specific and IBMX-insensitive 3,5-cyclic phosphodiesterase 8B OS=Homo sapiens GN=PDE8B PE=1 SV=2	1	3	3	3	3	3	1	3	3	3	3	2	2	3	2	2	2	1	1	3	3	3	3	3	1	3	3	3	3	2	2	3	2	2	2	1	1	3	3	3	3	3	1	3	3	3	3	2	2	3	2	2	2	1	1	3	3	3	6.1	6.1	6.1	98.978	885	885	0.0021763	2.8346	By matching	By matching	By matching	By matching	By matching	By matching	By MS/MS	By matching	By MS/MS	By matching	By MS/MS	By matching	By matching	By MS/MS	By matching	By matching	By MS/MS	By matching	6.1	6.1	1.5	6.1	6.1	6.1	6.1	3.6	4	6.1	3.6	3.6	3.6	1.5	1.5	6.1	6.1	6.1	424610	24428	27793	13342	31966	29519	30834	27999	23041	15096	29107	20384	20017	16582	10696	10281	37569	27754	28205	22976	24990	0	29377	25662	27720	24448	26688	18464	25474	22587	21375	20103	0	0	33014	24855	25660	0	0	0	0	0	0	1	0	1	0	1	0	0	1	0	0	1	0	5				589	5116;20386;43024	True;True;True	5206;20701;43725	104225;104226;104227;104228;104229;104230;104231;104232;104233;104234;104235;104236;104237;104238;414059;414060;414061;414062;414063;414064;414065;414066;414067;414068;414069;414070;414071;414072;414073;414074;414075;414076;875378;875379;875380;875381;875382;875383;875384;875385;875386;875387;875388	69127;271922;271923;271924;568455	69127;271923;568455			-1
O95273	O95273	1	1	1	Cyclin-D1-binding protein 1	CCNDBP1	sp|O95273|CCDB1_HUMAN Cyclin-D1-binding protein 1 OS=Homo sapiens GN=CCNDBP1 PE=1 SV=2	1	1	1	1	0	0	1	1	0	0	0	1	0	0	0	0	0	1	0	1	0	0	0	0	1	1	0	0	0	1	0	0	0	0	0	1	0	1	0	0	0	0	1	1	0	0	0	1	0	0	0	0	0	1	0	1	0	0	3.6	3.6	3.6	40.262	360	360	0	5.4613			By matching	By MS/MS				By MS/MS						By MS/MS		By MS/MS			0	0	3.6	3.6	0	0	0	3.6	0	0	0	0	0	3.6	0	3.6	0	0	134160	0	0	1209	34776	0	0	0	30611	0	0	0	0	0	29205	0	38361	0	0	0	0	0	0	0	0	0	0	0	0	0	0	0	0	0	36522	0	0	0	0	0	1	0	0	0	1	0	0	0	0	0	1	0	1	0	0	4				590	42615	TRUE	43308	866610;866611;866612;866613;866614	562578;562579;562580;562581	562580			-1
O95292	O95292	6	5	5	Vesicle-associated membrane protein-associated protein B/C	VAPB	sp|O95292|VAPB_HUMAN Vesicle-associated membrane protein-associated protein B/C OS=Homo sapiens GN=VAPB PE=1 SV=3	1	6	5	5	6	6	5	6	5	6	6	6	6	6	6	6	5	5	6	5	5	6	5	5	4	5	4	5	5	5	5	5	5	5	4	4	5	4	4	5	5	5	4	5	4	5	5	5	5	5	5	5	4	4	5	4	4	5	36.6	31.7	31.7	27.228	243	243	0	27.202	By MS/MS	By MS/MS	By MS/MS	By MS/MS	By MS/MS	By MS/MS	By MS/MS	By MS/MS	By MS/MS	By MS/MS	By MS/MS	By MS/MS	By MS/MS	By MS/MS	By MS/MS	By MS/MS	By MS/MS	By MS/MS	36.6	36.6	28.4	36.6	28.4	36.6	36.6	36.6	36.6	36.6	36.6	36.6	28.4	28.4	36.6	28.4	28.4	36.6	5080400	281680	294390	284570	291380	290670	303190	285030	277620	289070	260840	294180	271850	250820	248930	253530	303150	295500	304010	281550	285460	292150	281910	278190	275820	265240	259400	268560	243200	265460	249100	274430	263320	240730	297950	285330	292240	4	2	5	3	4	5	4	4	5	3	4	3	3	4	4	3	3	4	67				591	4654;7844;12912;15657;37016;42333	True;True;True;False;True;True	4740;7968;13108;15909;37628;43022	94506;94507;94508;94509;94510;94511;94512;94513;94514;94515;94516;94517;94518;94519;94520;94521;94522;94523;94524;94525;159734;159735;159736;159737;159738;159739;159740;159741;159742;159743;159744;159745;159746;159747;159748;159749;159750;159751;259343;259344;259345;259346;259347;259348;259349;259350;259351;259352;259353;259354;315467;315468;315469;315470;315471;315472;315473;315474;315475;315476;315477;315478;315479;315480;315481;315482;315483;315484;315485;315486;315487;315488;751294;751295;751296;751297;751298;751299;751300;751301;751302;751303;751304;751305;751306;751307;751308;751309;751310;751311;860505;860506;860507;860508;860509;860510;860511;860512;860513;860514;860515;860516;860517;860518;860519;860520;860521;860522;860523;860524;860525;860526;860527;860528;860529;860530;860531;860532;860533;860534;860535;860536;860537;860538;860539;860540	62924;62925;62926;62927;62928;62929;62930;62931;62932;105839;105840;105841;105842;105843;105844;105845;105846;105847;105848;105849;105850;105851;105852;105853;105854;105855;170325;170326;170327;170328;207804;207805;207806;207807;207808;207809;207810;207811;207812;207813;207814;207815;207816;486616;486617;486618;486619;486620;486621;486622;486623;486624;486625;486626;486627;486628;486629;558395;558396;558397;558398;558399;558400;558401;558402;558403;558404;558405;558406;558407;558408;558409;558410;558411;558412;558413;558414;558415;558416;558417	62932;105844;170326;207811;486629;558398			-1
O95295	O95295	5	5	5	SNARE-associated protein Snapin	SNAPIN	sp|O95295|SNAPN_HUMAN SNARE-associated protein Snapin OS=Homo sapiens GN=SNAPIN PE=1 SV=1	1	5	5	5	5	5	5	5	5	5	5	5	5	5	5	5	5	5	5	5	5	5	5	5	5	5	5	5	5	5	5	5	5	5	5	5	5	5	5	5	5	5	5	5	5	5	5	5	5	5	5	5	5	5	5	5	5	5	52.2	52.2	52.2	14.874	136	136	0	118.21	By MS/MS	By MS/MS	By MS/MS	By MS/MS	By MS/MS	By MS/MS	By MS/MS	By MS/MS	By MS/MS	By MS/MS	By MS/MS	By MS/MS	By MS/MS	By MS/MS	By MS/MS	By MS/MS	By MS/MS	By MS/MS	52.2	52.2	52.2	52.2	52.2	52.2	52.2	52.2	52.2	52.2	52.2	52.2	52.2	52.2	52.2	52.2	52.2	52.2	4326600	239400	248750	250750	251410	254450	273630	240210	237850	248270	228000	238160	243690	205560	214660	227010	238160	249760	236810	237880	244170	245610	237040	238940	249800	230100	222740	228290	216940	220540	226790	213580	227620	239430	225990	238350	234120	4	5	3	4	4	4	4	4	4	4	5	4	4	4	4	4	4	3	72				592	1395;10653;32073;41645;44996	True;True;True;True;True	1422;10812;32613;42324;45734	28254;28255;28256;28257;28258;28259;28260;28261;28262;28263;28264;28265;28266;28267;28268;28269;28270;28271;214010;214011;214012;214013;214014;214015;214016;214017;214018;214019;214020;214021;214022;214023;214024;214025;214026;214027;653854;653855;653856;653857;653858;653859;653860;653861;653862;653863;653864;653865;653866;653867;653868;653869;653870;653871;845740;845741;845742;845743;845744;845745;845746;845747;845748;845749;845750;845751;845752;845753;845754;845755;845756;845757;916685;916686;916687;916688;916689;916690;916691;916692;916693;916694;916695;916696;916697;916698;916699;916700;916701;916702	18921;18922;18923;18924;18925;18926;18927;18928;18929;18930;18931;18932;18933;18934;18935;18936;18937;18938;141034;141035;141036;141037;141038;141039;141040;141041;141042;141043;141044;141045;141046;141047;141048;141049;141050;141051;426232;426233;426234;426235;426236;426237;426238;426239;426240;426241;426242;426243;426244;426245;426246;426247;426248;426249;548492;548493;595386;595387;595388;595389;595390;595391;595392;595393;595394;595395;595396;595397;595398;595399;595400;595401	18929;141038;426233;548492;595396			-1
O95297	O95297	6	6	6	Myelin protein zero-like protein 1	MPZL1	sp|O95297|MPZL1_HUMAN Myelin protein zero-like protein 1 OS=Homo sapiens GN=MPZL1 PE=1 SV=1	1	6	6	6	5	6	6	6	6	6	6	6	6	5	5	6	5	6	6	5	6	5	5	6	6	6	6	6	6	6	6	5	5	6	5	6	6	5	6	5	5	6	6	6	6	6	6	6	6	5	5	6	5	6	6	5	6	5	31.2	31.2	31.2	29.082	269	269	0	75.935	By MS/MS	By MS/MS	By MS/MS	By MS/MS	By MS/MS	By MS/MS	By MS/MS	By MS/MS	By MS/MS	By MS/MS	By MS/MS	By MS/MS	By MS/MS	By MS/MS	By MS/MS	By MS/MS	By MS/MS	By MS/MS	27.1	31.2	31.2	31.2	31.2	31.2	31.2	31.2	31.2	27.1	27.9	31.2	27.5	31.2	31.2	27.5	31.2	27.5	5810900	317600	362880	372500	337980	321890	310710	291800	358690	353360	278420	310280	320570	276840	325710	293820	328300	339400	310150	317330	313860	317110	309240	290840	280570	286140	293410	289600	290380	297870	283610	305950	316020	284280	329870	308910	315030	3	6	5	5	4	5	5	6	6	5	3	5	5	5	5	5	5	6	89				593	7621;20572;22368;31273;35922;36960	True;True;True;True;True;True	7743;20893;22698;31798;36512;37572	155265;155266;155267;155268;155269;155270;155271;155272;155273;155274;155275;155276;155277;155278;155279;155280;155281;155282;155283;155284;155285;155286;155287;155288;155289;155290;155291;155292;418139;418140;418141;418142;418143;418144;418145;418146;418147;418148;418149;418150;418151;418152;418153;418154;418155;455865;455866;455867;455868;455869;455870;455871;455872;455873;455874;455875;455876;455877;455878;455879;455880;637645;637646;637647;637648;637649;637650;637651;637652;637653;637654;637655;637656;637657;637658;637659;637660;637661;637662;637663;637664;637665;637666;637667;637668;637669;637670;637671;637672;637673;637674;637675;637676;637677;637678;637679;637680;729176;729177;729178;729179;729180;729181;729182;729183;729184;729185;729186;729187;729188;729189;729190;750206;750207;750208;750209;750210;750211;750212;750213;750214;750215;750216;750217;750218;750219;750220;750221;750222;750223	102738;102739;102740;102741;102742;102743;102744;102745;102746;102747;102748;102749;102750;102751;102752;102753;102754;102755;274729;274730;274731;274732;274733;274734;274735;274736;274737;274738;274739;274740;274741;274742;298235;298236;298237;298238;298239;298240;298241;298242;415896;415897;415898;415899;415900;415901;415902;415903;415904;415905;415906;415907;415908;415909;415910;415911;415912;415913;415914;472407;472408;472409;472410;472411;472412;472413;472414;472415;472416;472417;472418;485941;485942;485943;485944;485945;485946;485947;485948;485949;485950;485951;485952;485953;485954;485955;485956;485957;485958	102753;274730;298242;415908;472416;485948			-1
O95298;E9PQ53	O95298;E9PQ53	2;1	2;1	2;1	NADH dehydrogenase [ubiquinone] 1 subunit C2;NADH dehydrogenase [ubiquinone] 1 subunit C2, isoform 2	NDUFC2;NDUFC2-KCTD14	sp|O95298|NDUC2_HUMAN NADH dehydrogenase [ubiquinone] 1 subunit C2 OS=Homo sapiens GN=NDUFC2 PE=1 SV=1;sp|E9PQ53|NDUCR_HUMAN NADH dehydrogenase [ubiquinone] 1 subunit C2, isoform 2 OS=Homo sapiens GN=NDUFC2-KCTD14 PE=1 SV=1	2	2	2	2	2	2	2	2	2	2	2	2	2	2	2	2	2	2	2	2	2	2	2	2	2	2	2	2	2	2	2	2	2	2	2	2	2	2	2	2	2	2	2	2	2	2	2	2	2	2	2	2	2	2	2	2	2	2	18.5	18.5	18.5	14.187	119	119;114	0	5.6072	By MS/MS	By MS/MS	By MS/MS	By MS/MS	By MS/MS	By matching	By MS/MS	By MS/MS	By matching	By MS/MS	By MS/MS	By MS/MS	By MS/MS	By MS/MS	By MS/MS	By MS/MS	By MS/MS	By MS/MS	18.5	18.5	18.5	18.5	18.5	18.5	18.5	18.5	18.5	18.5	18.5	18.5	18.5	18.5	18.5	18.5	18.5	18.5	2401900	150690	130920	137120	150310	141810	107560	133780	130620	110720	131420	137970	128360	129140	127320	114430	145570	141050	153140	143370	129240	132270	137460	130580	123430	124280	124010	118620	123720	125460	118760	133100	128170	104360	142810	132280	141420	2	2	1	2	1	0	1	2	0	1	3	3	2	1	2	2	2	2	29				594	24763;35016	True;True	25124;35585	505127;505128;505129;505130;505131;505132;505133;505134;505135;505136;505137;505138;505139;505140;505141;505142;505143;505144;505145;505146;505147;505148;505149;505150;505151;505152;505153;505154;505155;505156;505157;505158;505159;505160;505161;505162;505163;505164;711111;711112;711113;711114;711115;711116;711117;711118;711119;711120;711121;711122;711123;711124;711125;711126;711127;711128	330160;330161;330162;330163;330164;330165;330166;330167;330168;330169;330170;330171;330172;330173;330174;330175;330176;330177;461093;461094;461095;461096;461097;461098;461099;461100;461101;461102;461103	330174;461096			-1;-1
O95299	O95299	9	9	9	NADH dehydrogenase [ubiquinone] 1 alpha subcomplex subunit 10, mitochondrial	NDUFA10	sp|O95299|NDUAA_HUMAN NADH dehydrogenase [ubiquinone] 1 alpha subcomplex subunit 10, mitochondrial OS=Homo sapiens GN=NDUFA10 PE=1 SV=1	1	9	9	9	9	9	7	8	9	8	9	8	7	8	7	8	9	8	9	8	8	9	9	9	7	8	9	8	9	8	7	8	7	8	9	8	9	8	8	9	9	9	7	8	9	8	9	8	7	8	7	8	9	8	9	8	8	9	27.6	27.6	27.6	40.75	355	355	0	73.143	By MS/MS	By MS/MS	By MS/MS	By MS/MS	By MS/MS	By MS/MS	By MS/MS	By MS/MS	By MS/MS	By MS/MS	By MS/MS	By MS/MS	By MS/MS	By MS/MS	By MS/MS	By MS/MS	By MS/MS	By MS/MS	27.6	27.6	21.4	24.8	27.6	24.8	27.6	24.8	21.4	24.2	21.4	24.2	27.6	24.2	27.6	24.8	24.8	27.6	5650600	326910	343270	264520	344670	347820	328160	333630	317070	295500	326880	287560	310090	269400	265930	270330	311550	331270	376010	298370	315090	302830	305120	293040	291280	300450	284490	288100	292940	287410	293800	300780	279010	287250	300080	309530	310550	4	6	5	6	5	4	5	5	4	5	4	5	5	5	5	4	6	7	90				595	20730;22545;25814;27020;33097;39247;43093;44901;47053	True;True;True;True;True;True;True;True;True	21052;22875;26186;27413;33648;39895;43795;45637;47823	421372;421373;421374;421375;421376;421377;421378;421379;421380;421381;421382;421383;421384;421385;421386;421387;421388;421389;421390;421391;421392;459620;459621;459622;459623;459624;459625;459626;459627;459628;459629;459630;459631;459632;459633;459634;459635;459636;459637;526818;526819;526820;526821;526822;526823;526824;526825;526826;526827;526828;526829;526830;526831;526832;526833;526834;551197;551198;551199;551200;551201;551202;551203;551204;551205;551206;551207;551208;551209;551210;551211;551212;551213;551214;674239;674240;674241;674242;674243;674244;674245;674246;674247;674248;674249;674250;674251;796104;796105;796106;796107;796108;796109;796110;796111;796112;796113;796114;796115;796116;796117;796118;796119;796120;796121;876824;876825;876826;876827;876828;876829;876830;876831;876832;876833;876834;876835;876836;876837;876838;876839;876840;876841;876842;876843;876844;876845;876846;914627;914628;914629;914630;914631;914632;914633;914634;914635;914636;914637;914638;914639;914640;914641;914642;914643;958182;958183;958184;958185;958186;958187;958188;958189;958190;958191;958192;958193;958194	276837;276838;276839;276840;276841;276842;276843;276844;276845;276846;276847;276848;276849;276850;276851;276852;276853;276854;300423;300424;300425;300426;300427;300428;300429;300430;300431;300432;300433;300434;300435;344806;344807;344808;344809;344810;344811;344812;344813;344814;344815;344816;344817;344818;344819;344820;344821;344822;360064;360065;360066;360067;360068;439090;439091;439092;515508;515509;515510;515511;515512;515513;515514;515515;515516;515517;515518;515519;515520;569370;569371;569372;569373;569374;569375;569376;569377;569378;569379;569380;569381;569382;569383;569384;594005;622247;622248;622249;622250;622251	276854;300428;344813;360068;439092;515517;569381;594005;622248			-1
O95302	O95302	4	4	4	Peptidyl-prolyl cis-trans isomerase FKBP9	FKBP9	sp|O95302|FKBP9_HUMAN Peptidyl-prolyl cis-trans isomerase FKBP9 OS=Homo sapiens GN=FKBP9 PE=1 SV=2	1	4	4	4	3	4	4	4	4	4	4	4	4	4	4	4	4	4	4	3	4	4	3	4	4	4	4	4	4	4	4	4	4	4	4	4	4	3	4	4	3	4	4	4	4	4	4	4	4	4	4	4	4	4	4	3	4	4	8.4	8.4	8.4	63.083	570	570	0	11.092	By MS/MS	By MS/MS	By MS/MS	By MS/MS	By MS/MS	By MS/MS	By MS/MS	By MS/MS	By MS/MS	By MS/MS	By MS/MS	By MS/MS	By MS/MS	By MS/MS	By MS/MS	By MS/MS	By MS/MS	By MS/MS	6.8	8.4	8.4	8.4	8.4	8.4	8.4	8.4	8.4	8.4	8.4	8.4	8.4	8.4	8.4	5.4	8.4	8.4	5008100	269540	314970	309050	292780	334710	198910	243930	340810	277890	260280	315620	295350	252630	268690	241190	203670	295730	292340	245900	239020	259740	234690	240510	211960	205330	245750	238480	221390	229900	214430	233280	223810	225630	264190	265200	255710	3	1	2	2	2	2	2	2	2	2	2	2	2	1	1	2	2	4	36				596	7067;19311;39725;46344	True;True;True;True	7187;19604;40383;47104	144306;144307;144308;144309;144310;144311;144312;144313;144314;144315;144316;144317;144318;144319;144320;144321;144322;144323;391448;391449;391450;391451;391452;391453;391454;391455;391456;391457;391458;391459;391460;391461;391462;391463;391464;391465;391466;391467;391468;391469;391470;391471;391472;391473;391474;391475;806454;806455;806456;806457;806458;806459;806460;806461;806462;806463;806464;806465;806466;806467;806468;806469;806470;943952;943953;943954;943955;943956;943957;943958;943959;943960;943961;943962;943963;943964;943965;943966;943967;943968;943969;943970;943971;943972;943973;943974;943975;943976;943977;943978;943979;943980;943981;943982;943983;943984;943985;943986;943987;943988;943989;943990;943991;943992;943993;943994;943995;943996;943997;943998;943999;944000;944001;944002;944003;944004;944005;944006;944007;944008;944009;944010;944011;944012;944013;944014;944015;944016;944017;944018;944019;944020;944021;944022	95480;95481;257048;257049;257050;257051;257052;257053;257054;257055;257056;257057;257058;257059;257060;257061;522468;613237;613238;613239;613240;613241;613242;613243;613244;613245;613246;613247;613248;613249;613250;613251;613252;613253;613254;613255	95481;257060;522468;613251			-1
O95336	O95336	11	11	10	6-phosphogluconolactonase	PGLS	sp|O95336|6PGL_HUMAN 6-phosphogluconolactonase OS=Homo sapiens GN=PGLS PE=1 SV=2	1	11	11	10	10	10	10	10	10	10	10	11	10	10	10	10	10	11	10	10	10	10	10	10	10	10	10	10	10	11	10	10	10	10	10	11	10	10	10	10	10	10	10	10	10	10	10	10	10	10	10	10	10	10	10	10	10	10	68.6	68.6	57.8	27.547	258	258	0	55.383	By MS/MS	By MS/MS	By MS/MS	By MS/MS	By MS/MS	By MS/MS	By MS/MS	By MS/MS	By MS/MS	By MS/MS	By MS/MS	By MS/MS	By MS/MS	By MS/MS	By MS/MS	By MS/MS	By MS/MS	By MS/MS	57.8	57.8	57.8	57.8	57.8	57.8	57.8	68.6	57.8	57.8	57.8	57.8	57.8	68.6	57.8	57.8	57.8	57.8	16837000	948740	951560	962660	963280	979990	1003900	979120	942000	966620	905800	951220	968130	823140	880610	793700	932550	934730	949370	949510	928200	948170	919930	905110	924410	917340	907360	897930	857560	867670	885890	868300	889100	858680	890610	905970	928780	9	9	7	8	9	8	8	8	9	8	7	8	9	8	9	8	8	7	147				597	367;9936;11790;19481;20778;23216;25914;26460;28012;44736;45694	True;True;True;True;True;True;True;True;True;True;True	378;10083;11966;19776;21101;23553;26287;26845;28415;45470;46443	7567;7568;200805;200806;200807;200808;200809;200810;200811;200812;200813;200814;200815;200816;200817;200818;200819;200820;200821;200822;236832;236833;236834;236835;236836;236837;236838;236839;236840;236841;236842;236843;236844;236845;236846;236847;236848;236849;395322;395323;395324;395325;395326;395327;395328;395329;395330;395331;395332;395333;395334;395335;395336;395337;395338;395339;422343;422344;422345;422346;422347;422348;422349;422350;422351;422352;422353;422354;422355;422356;422357;422358;422359;422360;473575;473576;473577;473578;473579;473580;473581;473582;473583;473584;473585;473586;473587;473588;473589;473590;473591;473592;528873;528874;528875;528876;528877;528878;528879;528880;528881;528882;528883;528884;528885;528886;528887;528888;528889;528890;528891;528892;539959;539960;539961;539962;539963;539964;539965;539966;539967;539968;539969;539970;539971;539972;539973;539974;539975;539976;571501;571502;571503;571504;571505;571506;571507;571508;571509;571510;571511;571512;571513;571514;571515;571516;571517;571518;911206;911207;911208;911209;911210;911211;911212;911213;911214;911215;911216;911217;911218;911219;911220;911221;911222;911223;930748;930749;930750;930751;930752;930753;930754;930755;930756;930757;930758;930759;930760;930761;930762;930763;930764;930765	132478;132479;132480;132481;132482;132483;132484;132485;132486;132487;155699;155700;155701;155702;155703;155704;155705;155706;155707;155708;259716;259717;259718;259719;259720;259721;259722;259723;259724;259725;259726;259727;259728;259729;259730;259731;259732;259733;277549;277550;277551;277552;277553;277554;277555;277556;277557;277558;277559;277560;277561;277562;277563;277564;309631;309632;309633;309634;309635;309636;309637;309638;309639;309640;309641;309642;309643;309644;309645;346086;346087;346088;346089;346090;346091;346092;346093;346094;346095;346096;346097;346098;346099;346100;346101;346102;346103;353057;353058;353059;353060;353061;353062;353063;353064;353065;353066;353067;353068;353069;353070;353071;353072;353073;353074;372990;372991;372992;372993;372994;372995;591743;591744;591745;591746;591747;591748;591749;591750;591751;591752;591753;591754;591755;591756;591757;591758;591759;591760;604641;604642;604643;604644;604645;604646;604647;604648;604649;604650;604651;604652;604653;604654;604655;604656;604657;604658	132483;155705;259724;277552;309643;346091;353058;372991;591760;604653			-1
O95340	O95340	20	20	19	Bifunctional 3-phosphoadenosine 5-phosphosulfate synthase 2;Sulfate adenylyltransferase;Adenylyl-sulfate kinase	PAPSS2	sp|O95340|PAPS2_HUMAN Bifunctional 3-phosphoadenosine 5-phosphosulfate synthase 2 OS=Homo sapiens GN=PAPSS2 PE=1 SV=2	1	20	20	19	20	20	19	17	19	19	18	19	19	19	18	18	19	19	18	19	17	19	20	20	19	17	19	19	18	19	19	19	18	18	19	19	18	19	17	19	19	19	18	16	18	18	17	18	18	18	17	17	18	18	17	18	16	18	38.9	38.9	36.6	69.5	614	614	0	202.13	By MS/MS	By MS/MS	By MS/MS	By MS/MS	By MS/MS	By MS/MS	By MS/MS	By MS/MS	By MS/MS	By MS/MS	By MS/MS	By MS/MS	By MS/MS	By MS/MS	By MS/MS	By MS/MS	By MS/MS	By MS/MS	38.9	38.9	38.8	34	38.9	38.8	35.7	38.8	37.1	38.8	37.1	37.1	38.8	37	33.9	38.8	33.9	38.8	36014000	2091300	2155600	2009700	2001100	2006000	2091500	1957000	2028000	1890300	2022000	1969100	1944300	1822300	1806100	1885900	2108400	2101600	2124200	2016400	2026900	2006800	1927400	1914200	1838900	1830800	1895600	1826700	1831600	1841800	1776700	1884200	1936100	1835500	2071600	2057900	2036300	18	16	17	18	15	16	18	17	18	20	18	16	16	17	15	15	16	16	302				598	872;2658;4738;4997;5743;6442;6639;8851;13971;14537;17417;17529;21275;29090;29916;30857;33476;38110;43600;45575	True;True;True;True;True;True;True;True;True;True;True;True;True;True;True;True;True;True;True;True	890;2709;4826;5087;5845;6552;6754;8986;14190;14764;17687;17799;21601;29538;30414;31371;34030;38738;44314;46324	17813;17814;17815;17816;17817;17818;17819;17820;17821;17822;17823;17824;17825;17826;17827;17828;17829;17830;54399;54400;54401;54402;54403;54404;54405;54406;54407;54408;54409;54410;54411;54412;54413;54414;54415;54416;54417;96274;96275;96276;96277;96278;96279;96280;96281;96282;96283;96284;96285;96286;96287;96288;96289;96290;96291;96292;96293;96294;96295;96296;96297;96298;96299;101904;101905;101906;101907;101908;101909;101910;101911;101912;101913;101914;101915;101916;101917;101918;101919;101920;101921;101922;101923;101924;117198;117199;117200;117201;117202;117203;117204;117205;117206;117207;117208;117209;117210;117211;117212;117213;117214;117215;117216;117217;117218;117219;117220;117221;117222;117223;117224;117225;117226;117227;117228;117229;131793;131794;131795;131796;131797;131798;131799;131800;131801;131802;131803;131804;131805;131806;131807;131808;131809;131810;135718;135719;135720;135721;135722;135723;135724;135725;135726;135727;135728;135729;135730;135731;135732;135733;135734;135735;135736;135737;135738;135739;179630;179631;179632;179633;179634;179635;179636;179637;179638;179639;179640;179641;179642;179643;179644;179645;179646;179647;179648;179649;280753;280754;280755;280756;280757;280758;280759;280760;280761;280762;280763;280764;280765;280766;280767;280768;280769;280770;280771;280772;280773;280774;280775;280776;280777;280778;280779;280780;292331;292332;292333;292334;292335;292336;292337;292338;292339;292340;292341;292342;292343;292344;292345;292346;292347;292348;292349;292350;292351;292352;292353;292354;292355;292356;292357;292358;292359;292360;292361;292362;292363;292364;292365;292366;352220;352221;352222;352223;352224;352225;352226;352227;352228;352229;352230;352231;352232;352233;352234;352235;352236;352237;354503;354504;354505;354506;354507;354508;354509;354510;354511;354512;354513;354514;354515;354516;354517;354518;354519;354520;354521;354522;354523;354524;354525;354526;354527;354528;354529;354530;354531;354532;354533;354534;354535;354536;354537;354538;433104;433105;433106;433107;433108;433109;593741;593742;593743;593744;593745;593746;593747;593748;593749;593750;593751;593752;593753;593754;593755;593756;593757;610738;610739;610740;610741;610742;610743;610744;610745;610746;610747;610748;610749;610750;610751;610752;610753;610754;610755;610756;629367;629368;629369;629370;629371;629372;629373;629374;629375;629376;629377;629378;629379;629380;629381;629382;629383;629384;629385;629386;629387;629388;629389;629390;629391;629392;629393;629394;629395;629396;629397;629398;629399;629400;629401;629402;629403;629404;629405;681570;681571;681572;681573;681574;681575;681576;681577;681578;681579;681580;681581;681582;681583;681584;681585;681586;681587;772825;772826;772827;772828;772829;772830;772831;772832;772833;772834;772835;772836;772837;772838;772839;772840;772841;772842;772843;772844;772845;772846;772847;772848;772849;772850;772851;772852;772853;772854;772855;772856;772857;772858;772859;887476;887477;887478;887479;887480;887481;887482;887483;887484;887485;887486;887487;887488;887489;887490;887491;887492;887493;928556;928557;928558;928559;928560;928561;928562;928563;928564;928565;928566;928567;928568;928569;928570;928571;928572;928573;928574;928575;928576;928577	11995;11996;11997;36592;36593;36594;36595;36596;36597;36598;36599;36600;36601;36602;64040;64041;64042;64043;64044;64045;64046;64047;64048;64049;64050;64051;64052;64053;64054;64055;64056;67655;67656;67657;67658;67659;67660;67661;67662;67663;67664;67665;67666;67667;67668;67669;67670;67671;67672;77613;77614;77615;77616;77617;77618;77619;77620;77621;77622;77623;77624;77625;77626;77627;77628;77629;77630;77631;77632;77633;77634;87137;87138;87139;87140;87141;89759;89760;89761;89762;89763;118718;118719;118720;118721;118722;118723;118724;118725;118726;118727;118728;184815;184816;184817;184818;184819;184820;184821;184822;184823;184824;184825;184826;184827;184828;184829;184830;184831;192782;192783;192784;192785;192786;192787;192788;192789;192790;192791;192792;192793;192794;192795;192796;192797;192798;192799;192800;192801;192802;192803;192804;192805;192806;192807;192808;192809;192810;192811;192812;192813;192814;192815;192816;192817;231461;231462;231463;231464;231465;231466;231467;231468;231469;231470;231471;231472;231473;231474;231475;231476;231477;231478;232803;232804;232805;232806;232807;232808;232809;232810;232811;232812;232813;232814;232815;232816;232817;232818;232819;232820;232821;232822;232823;232824;232825;232826;232827;232828;232829;232830;232831;232832;232833;232834;232835;284630;284631;387776;387777;387778;387779;387780;398700;398701;398702;398703;398704;398705;410534;410535;410536;410537;410538;410539;410540;410541;410542;410543;410544;410545;410546;410547;410548;410549;410550;443390;443391;443392;443393;443394;443395;443396;443397;443398;443399;443400;443401;443402;443403;443404;443405;443406;443407;500470;500471;500472;500473;500474;500475;500476;500477;500478;500479;500480;500481;500482;500483;500484;500485;500486;500487;500488;500489;500490;500491;576205;576206;576207;576208;576209;576210;576211;576212;576213;576214;576215;576216;576217;576218;576219;576220;576221;576222;603267;603268;603269;603270;603271;603272;603273;603274;603275;603276;603277;603278;603279;603280;603281;603282;603283;603284	11995;36600;64041;67657;77624;87139;89762;118727;184830;192812;231473;232833;284631;387778;398700;410534;443402;500474;576216;603275			-1
O95347	O95347	40	40	40	Structural maintenance of chromosomes protein 2	SMC2	sp|O95347|SMC2_HUMAN Structural maintenance of chromosomes protein 2 OS=Homo sapiens GN=SMC2 PE=1 SV=2	1	40	40	40	34	34	37	37	34	32	34	36	35	35	35	36	33	33	35	32	34	36	34	34	37	37	34	32	34	36	35	35	35	36	33	33	35	32	34	36	34	34	37	37	34	32	34	36	35	35	35	36	33	33	35	32	34	36	36.3	36.3	36.3	135.65	1197	1197	0	250.45	By MS/MS	By MS/MS	By MS/MS	By MS/MS	By MS/MS	By MS/MS	By MS/MS	By MS/MS	By MS/MS	By MS/MS	By MS/MS	By MS/MS	By MS/MS	By MS/MS	By MS/MS	By MS/MS	By MS/MS	By MS/MS	32.4	31.5	34	34.3	33.1	30.9	30.3	33.5	33.2	32.3	31.6	33.2	31	29.7	33.2	30.9	30.7	32.2	37506000	1977200	2064300	2287800	2287100	2652700	1991800	2185900	2171200	2099800	1905200	2105800	2024900	1911700	1991800	1892200	1884200	1867200	2204900	2098800	2088100	2068400	1961100	1936200	1875100	1886800	1957900	1933300	1871600	1905100	1815200	1959400	1978100	1886700	2084900	2040400	2052000	25	24	29	31	29	22	26	26	25	22	27	26	26	24	27	24	22	28	463				599	2436;2718;3600;3601;5924;7188;7537;8967;9628;10359;11411;11855;13485;15398;19748;19749;20608;21291;21800;21968;22086;25158;26329;26724;28319;31330;34069;34114;34261;36515;36750;38467;38997;39635;39675;41275;41737;43496;44192;46086	True;True;True;True;True;True;True;True;True;True;True;True;True;True;True;True;True;True;True;True;True;True;True;True;True;True;True;True;True;True;True;True;True;True;True;True;True;True;True;True	2483;2774;3669;3670;6026;7309;7659;9102;9773;10517;11581;12034;13692;15643;20048;20049;20929;21617;22130;22298;22415;25524;26713;27111;28726;31855;34626;34671;34818;37122;37361;39101;39638;40292;40333;41948;42417;44207;44920;46844	49998;49999;50000;50001;50002;50003;50004;50005;50006;50007;50008;50009;50010;50011;50012;50013;50014;50015;50016;50017;50018;50019;50020;50021;50022;50023;50024;50025;50026;50027;50028;50029;50030;50031;50032;50033;55752;55753;55754;55755;55756;55757;55758;55759;55760;55761;55762;73409;73410;73411;73412;73413;73414;73415;73416;73417;73418;73419;73420;73421;73422;73423;73424;73425;73426;73427;73428;73429;73430;73431;73432;73433;73434;73435;120979;120980;120981;120982;120983;120984;120985;120986;120987;120988;120989;120990;120991;120992;146676;146677;146678;146679;146680;146681;146682;146683;146684;146685;146686;146687;146688;146689;146690;146691;146692;146693;146694;146695;146696;146697;146698;146699;146700;153559;153560;153561;153562;153563;153564;153565;181913;181914;181915;181916;181917;181918;181919;181920;181921;181922;181923;181924;181925;181926;181927;195107;195108;195109;195110;195111;195112;195113;195114;195115;195116;195117;195118;195119;195120;195121;195122;208778;208779;208780;208781;208782;208783;208784;208785;208786;208787;208788;208789;208790;208791;208792;208793;208794;208795;208796;208797;229299;229300;229301;229302;229303;229304;229305;229306;229307;229308;229309;229310;229311;229312;238255;238256;238257;238258;238259;238260;238261;238262;238263;238264;238265;238266;238267;238268;238269;270631;270632;270633;270634;270635;270636;270637;270638;270639;270640;270641;270642;270643;270644;270645;270646;270647;270648;310358;310359;310360;310361;310362;310363;310364;310365;310366;310367;310368;310369;310370;310371;310372;310373;310374;310375;401028;401029;401030;401031;401032;401033;401034;401035;401036;401037;401038;401039;401040;401041;401042;401043;401044;401045;401046;401047;401048;401049;401050;401051;401052;401053;401054;401055;401056;401057;401058;401059;401060;401061;401062;401063;401064;401065;401066;401067;401068;418788;418789;418790;418791;418792;418793;418794;418795;418796;418797;418798;418799;418800;418801;418802;418803;418804;418805;418806;418807;418808;418809;418810;418811;418812;418813;418814;418815;418816;418817;418818;418819;418820;418821;418822;418823;433366;433367;433368;433369;433370;433371;433372;433373;433374;433375;433376;433377;433378;433379;433380;444415;444416;444417;444418;444419;444420;444421;444422;444423;444424;444425;444426;444427;444428;444429;444430;444431;444432;444433;444434;444435;444436;444437;444438;444439;444440;444441;444442;444443;444444;444445;444446;444447;444448;444449;444450;447738;447739;447740;447741;447742;447743;447744;447745;447746;447747;447748;447749;447750;447751;447752;447753;447754;447755;447756;447757;447758;447759;447760;447761;447762;447763;447764;447765;447766;447767;447768;447769;447770;447771;447772;447773;450008;450009;450010;450011;450012;450013;450014;450015;450016;450017;450018;450019;450020;450021;450022;450023;450024;450025;513454;513455;513456;513457;513458;513459;513460;513461;513462;513463;513464;513465;513466;513467;513468;513469;513470;513471;537263;537264;537265;537266;537267;537268;537269;537270;537271;537272;537273;537274;537275;537276;537277;537278;537279;537280;537281;537282;537283;537284;537285;537286;537287;537288;537289;537290;537291;537292;545212;545213;545214;545215;545216;545217;545218;545219;545220;545221;545222;545223;545224;545225;545226;545227;545228;545229;545230;545231;545232;545233;545234;545235;545236;545237;545238;545239;545240;545241;578137;578138;578139;578140;578141;578142;578143;578144;578145;578146;578147;578148;578149;578150;578151;578152;578153;578154;638841;638842;638843;692855;692856;692857;692858;692859;692860;692861;692862;692863;692864;692865;692866;692867;692868;692869;692870;693689;693690;693691;693692;693693;693694;693695;693696;693697;693698;693699;693700;693701;693702;693703;693704;693705;693706;693707;693708;693709;696460;696461;696462;740905;740906;740907;740908;740909;740910;740911;740912;740913;740914;740915;740916;740917;740918;740919;740920;740921;740922;740923;746033;746034;746035;746036;746037;746038;746039;746040;746041;746042;746043;746044;746045;746046;746047;746048;746049;746050;746051;746052;746053;746054;746055;779973;779974;779975;779976;779977;779978;779979;779980;779981;779982;779983;779984;779985;779986;779987;779988;779989;779990;791036;791037;791038;791039;791040;791041;791042;791043;791044;791045;791046;791047;791048;791049;791050;791051;791052;791053;791054;791055;791056;791057;791058;791059;804486;804487;804488;804489;804490;804491;804492;804493;804494;804495;804496;804497;804498;804499;805473;805474;805475;805476;805477;805478;805479;805480;805481;805482;805483;805484;805485;805486;805487;805488;805489;805490;838051;838052;838053;838054;838055;838056;838057;838058;838059;838060;838061;838062;838063;838064;838065;838066;838067;838068;838069;838070;838071;838072;838073;838074;838075;838076;838077;838078;838079;838080;838081;838082;838083;838084;838085;847729;847730;847731;847732;847733;847734;847735;847736;847737;847738;847739;847740;847741;847742;847743;847744;847745;847746;885228;885229;885230;885231;885232;885233;885234;885235;885236;885237;885238;885239;885240;899776;899777;899778;899779;899780;899781;899782;899783;899784;899785;899786;899787;899788;899789;899790;899791;938843;938844;938845;938846;938847;938848;938849;938850;938851;938852;938853;938854;938855;938856;938857;938858	33527;33528;33529;33530;33531;33532;33533;33534;33535;33536;33537;33538;33539;33540;33541;33542;33543;33544;33545;33546;33547;33548;33549;33550;33551;33552;33553;37579;37580;37581;37582;37583;37584;37585;37586;37587;37588;37589;49182;49183;49184;49185;49186;49187;49188;49189;49190;49191;49192;49193;80090;97022;97023;97024;97025;97026;97027;97028;97029;97030;97031;97032;97033;97034;97035;97036;97037;97038;97039;97040;97041;97042;97043;97044;101634;101635;101636;101637;120093;120094;120095;120096;120097;120098;120099;120100;120101;120102;120103;120104;120105;120106;120107;128577;128578;128579;128580;128581;128582;128583;128584;137631;137632;137633;137634;137635;137636;137637;137638;137639;137640;137641;137642;137643;137644;150695;150696;150697;150698;150699;156669;177783;177784;177785;177786;177787;177788;177789;204392;204393;204394;204395;204396;204397;204398;204399;204400;204401;204402;204403;263554;263555;263556;263557;263558;263559;263560;263561;263562;263563;263564;263565;263566;263567;263568;263569;263570;263571;263572;263573;263574;263575;263576;263577;275153;275154;275155;275156;275157;275158;275159;275160;275161;275162;275163;275164;275165;275166;275167;275168;275169;275170;275171;275172;275173;275174;275175;275176;275177;275178;275179;275180;275181;275182;275183;275184;275185;275186;275187;284786;284787;284788;284789;284790;284791;284792;291339;291340;291341;291342;291343;291344;291345;291346;291347;291348;291349;291350;291351;291352;291353;291354;291355;291356;293293;293294;293295;293296;293297;293298;293299;293300;293301;293302;293303;293304;293305;293306;293307;293308;293309;293310;293311;293312;293313;294658;294659;294660;294661;335745;335746;335747;335748;335749;351449;351450;351451;351452;351453;351454;351455;351456;351457;351458;351459;351460;351461;351462;351463;351464;351465;351466;356338;356339;356340;356341;356342;356343;356344;356345;356346;356347;356348;356349;356350;356351;356352;356353;356354;356355;356356;356357;377469;377470;377471;377472;377473;377474;377475;377476;377477;377478;377479;377480;377481;377482;377483;377484;377485;377486;416655;450189;450190;450745;450746;450747;450748;450749;450750;452488;479910;479911;479912;479913;479914;479915;479916;479917;479918;479919;479920;479921;479922;479923;479924;479925;483118;483119;483120;483121;483122;483123;483124;483125;483126;483127;483128;483129;483130;483131;483132;483133;483134;483135;505043;505044;505045;505046;505047;505048;505049;505050;505051;505052;505053;505054;505055;505056;505057;505058;512184;512185;512186;512187;512188;512189;512190;512191;512192;512193;512194;512195;512196;512197;512198;512199;512200;521141;521142;521143;521144;521145;521146;521147;521148;521149;521150;521151;521773;521774;521775;521776;521777;521778;521779;521780;521781;521782;521783;521784;521785;521786;521787;543159;543160;543161;543162;543163;543164;543165;543166;543167;543168;543169;543170;543171;543172;543173;543174;543175;543176;543177;543178;549708;549709;549710;549711;549712;549713;574729;574730;574731;574732;574733;574734;574735;584282;584283;584284;584285;584286;584287;584288;584289;584290;584291;584292;584293;584294;584295;609952;609953;609954	33529;37587;49182;49191;80090;97029;101637;120097;128582;137641;150696;156669;177783;204397;263557;263563;275168;284791;291340;293304;294661;335749;351463;356356;377473;416655;450190;450748;452488;479915;483134;505050;512197;521149;521774;543164;549709;574730;584289;609952			-1
O95352	O95352	6	6	6	Ubiquitin-like modifier-activating enzyme ATG7	ATG7	sp|O95352|ATG7_HUMAN Ubiquitin-like modifier-activating enzyme ATG7 OS=Homo sapiens GN=ATG7 PE=1 SV=1	1	6	6	6	5	4	6	6	5	4	6	6	5	6	6	5	5	4	6	6	6	5	5	4	6	6	5	4	6	6	5	6	6	5	5	4	6	6	6	5	5	4	6	6	5	4	6	6	5	6	6	5	5	4	6	6	6	5	10.5	10.5	10.5	77.959	703	703	0	23.054	By MS/MS	By MS/MS	By MS/MS	By MS/MS	By MS/MS	By MS/MS	By MS/MS	By MS/MS	By MS/MS	By MS/MS	By MS/MS	By MS/MS	By MS/MS	By MS/MS	By MS/MS	By MS/MS	By MS/MS	By MS/MS	9.1	7.7	10.5	10.5	9.1	7.4	10.5	10.5	9.1	10.5	10.5	9.1	8.8	7.4	10.5	10.5	10.5	9.1	2845300	147860	130890	204790	187130	147990	152390	176200	180720	144070	170250	155450	131560	140610	110290	151220	190060	182630	141220	154780	166350	165260	152940	150050	165000	148780	154560	146060	140260	153720	147600	143610	135980	141750	162870	155230	147950	3	2	3	2	2	2	2	4	3	2	3	2	4	1	4	5	4	3	51				600	11985;17922;24283;26413;45532;45919	True;True;True;True;True;True	12167;18196;24636;26798;46281;46675	240689;240690;240691;240692;240693;240694;240695;240696;240697;240698;240699;240700;240701;240702;240703;240704;240705;240706;240707;362819;362820;362821;362822;362823;362824;362825;362826;362827;362828;362829;494894;494895;494896;494897;494898;494899;494900;494901;494902;494903;494904;494905;494906;494907;494908;494909;494910;494911;538964;538965;538966;538967;538968;538969;538970;538971;538972;538973;538974;538975;538976;538977;538978;538979;538980;538981;538982;538983;927761;927762;927763;927764;927765;927766;927767;927768;927769;927770;927771;927772;927773;927774;927775;927776;935448;935449;935450;935451;935452;935453;935454;935455;935456;935457;935458;935459;935460;935461;935462	158179;158180;158181;158182;158183;158184;158185;158186;158187;158188;158189;158190;158191;158192;158193;158194;158195;158196;238090;238091;238092;238093;323534;323535;323536;323537;323538;323539;323540;323541;323542;323543;323544;323545;323546;323547;323548;323549;323550;352452;352453;352454;352455;602730;602731;602732;602733;602734;602735;602736;607711	158180;238090;323542;352454;602733;607711			-1
O95359	O95359	23	23	21	Transforming acidic coiled-coil-containing protein 2	TACC2	sp|O95359|TACC2_HUMAN Transforming acidic coiled-coil-containing protein 2 OS=Homo sapiens GN=TACC2 PE=1 SV=3	1	23	23	21	22	21	20	21	21	19	19	21	22	19	20	17	18	18	18	17	20	21	22	21	20	21	21	19	19	21	22	19	20	17	18	18	18	17	20	21	20	19	18	19	19	17	17	19	20	17	19	16	17	17	17	16	18	20	13	13	12.4	309.42	2948	2948	0	135.9	By MS/MS	By MS/MS	By MS/MS	By MS/MS	By MS/MS	By MS/MS	By MS/MS	By MS/MS	By MS/MS	By MS/MS	By MS/MS	By MS/MS	By MS/MS	By MS/MS	By MS/MS	By MS/MS	By MS/MS	By MS/MS	12.5	12.1	11.2	11.7	11.7	10.1	11.1	12.1	12.5	10.4	11.9	10	10.3	10.4	10.2	10	11.2	11.9	7562100	433390	457020	431170	444480	912650	433770	431610	448480	400320	358240	399050	360790	276140	303280	315190	357330	376670	422550	402130	419260	436010	394740	414710	406780	399230	398900	398990	388140	398830	388320	362020	374860	376200	429250	416830	429890	10	11	7	11	10	11	9	7	13	10	11	8	9	9	10	10	10	12	178				601	48;100;2967;3260;3417;7059;7660;7850;9860;10567;15114;18159;18990;25271;26348;29044;33011;36677;37624;37779;38354;39606;42825	True;True;True;True;True;True;True;True;True;True;True;True;True;True;True;True;True;True;True;True;True;True;True	49;104;3027;3327;3485;7179;7782;7974;10007;10726;15357;18435;19275;25637;26733;29489;33561;37287;38245;38402;38984;40262;43521	832;833;834;835;836;837;838;839;840;841;842;843;844;845;846;847;848;849;1902;1903;1904;1905;1906;1907;60491;60492;60493;60494;60495;60496;60497;60498;60499;60500;60501;60502;60503;60504;60505;60506;60507;60508;60509;60510;60511;66480;66481;66482;66483;66484;66485;66486;66487;66488;66489;66490;66491;66492;66493;66494;66495;66496;66497;69674;69675;69676;69677;69678;69679;69680;69681;69682;69683;69684;69685;69686;69687;69688;69689;69690;144171;144172;144173;144174;144175;144176;144177;144178;144179;144180;144181;144182;144183;144184;144185;144186;144187;144188;155985;155986;155987;155988;155989;155990;155991;155992;155993;155994;155995;155996;155997;155998;155999;156000;156001;156002;156003;156004;156005;156006;156007;156008;156009;159841;159842;159843;159844;159845;159846;159847;159848;159849;159850;159851;159852;159853;159854;159855;159856;159857;199442;199443;199444;199445;199446;199447;199448;199449;199450;199451;199452;199453;199454;199455;199456;199457;199458;212432;212433;212434;212435;212436;212437;212438;212439;212440;212441;212442;212443;212444;212445;212446;212447;212448;304822;304823;304824;304825;304826;304827;304828;304829;304830;304831;304832;304833;304834;304835;304836;304837;304838;367562;367563;367564;367565;367566;367567;367568;367569;367570;367571;367572;367573;367574;367575;367576;367577;367578;367579;384574;384575;384576;384577;384578;384579;384580;384581;384582;384583;384584;384585;384586;384587;384588;384589;384590;384591;515771;515772;515773;515774;515775;515776;515777;515778;515779;515780;515781;515782;515783;515784;515785;515786;515787;537753;537754;537755;537756;537757;537758;537759;537760;537761;537762;537763;537764;537765;537766;537767;537768;592735;592736;592737;592738;592739;592740;592741;592742;592743;592744;592745;592746;592747;592748;592749;592750;592751;592752;672373;672374;672375;744449;744450;744451;744452;744453;744454;744455;744456;744457;744458;744459;744460;744461;744462;763325;763326;763327;763328;763329;763330;763331;763332;763333;763334;763335;763336;763337;763338;763339;763340;763341;763342;766215;766216;766217;766218;766219;766220;766221;766222;766223;766224;766225;777521;777522;777523;777524;777525;777526;777527;777528;777529;777530;777531;777532;777533;777534;777535;777536;777537;777538;777539;777540;777541;777542;777543;777544;777545;777546;777547;777548;777549;777550;777551;777552;777553;777554;777555;803830;803831;803832;803833;803834;803835;803836;803837;803838;803839;803840;870901;870902;870903;870904;870905;870906;870907;870908;870909;870910;870911	627;628;629;630;631;632;633;634;635;636;637;638;639;640;641;1394;40679;40680;40681;40682;40683;40684;40685;40686;40687;40688;40689;40690;40691;40692;40693;40694;40695;44537;44538;44539;44540;44541;44542;44543;44544;44545;44546;44547;44548;44549;44550;44551;44552;44553;44554;46699;46700;46701;46702;46703;46704;46705;46706;46707;46708;46709;46710;46711;46712;46713;46714;46715;95447;103215;103216;103217;103218;103219;103220;105908;131608;131609;131610;131611;140020;140021;140022;140023;140024;140025;140026;140027;140028;140029;140030;140031;140032;140033;140034;200693;200694;200695;200696;200697;200698;200699;200700;200701;200702;200703;200704;200705;200706;200707;200708;200709;241198;252413;252414;252415;252416;252417;252418;252419;252420;252421;252422;252423;252424;252425;252426;252427;252428;252429;252430;337309;351747;351748;351749;387079;387080;387081;387082;387083;387084;387085;437846;482057;482058;482059;494424;496147;503329;503330;503331;503332;503333;503334;503335;503336;503337;503338;503339;503340;503341;503342;503343;503344;503345;503346;503347;503348;503349;503350;503351;503352;503353;503354;503355;520723;565416;565417	638;1394;40680;44541;46702;95447;103218;105908;131608;140028;200709;241198;252415;337309;351748;387085;437846;482057;494424;496147;503331;520723;565416			-1
O95361;Q309B1	O95361	6;2	6;2	6;2	Tripartite motif-containing protein 16	TRIM16	sp|O95361|TRI16_HUMAN Tripartite motif-containing protein 16 OS=Homo sapiens GN=TRIM16 PE=1 SV=3	2	6	6	6	5	5	4	5	5	4	5	5	5	4	5	5	5	5	4	5	5	5	5	5	4	5	5	4	5	5	5	4	5	5	5	5	4	5	5	5	5	5	4	5	5	4	5	5	5	4	5	5	5	5	4	5	5	5	17.6	17.6	17.6	63.954	564	564;348	0	47.606	By MS/MS	By MS/MS	By MS/MS	By MS/MS	By MS/MS	By MS/MS	By MS/MS	By MS/MS	By MS/MS	By MS/MS	By MS/MS	By MS/MS	By MS/MS	By MS/MS	By MS/MS	By MS/MS	By MS/MS	By MS/MS	15.2	14.5	12.4	15.2	15.2	11.7	15.2	15.2	15.2	12.4	15.2	14	15.2	15.2	11.7	15.2	15.2	15.2	2692800	145650	131570	137950	148590	166880	169730	152290	153030	162890	125550	148990	227050	119650	118020	126300	155650	150760	152220	148460	148440	154890	141730	152610	162910	142110	144810	151620	129310	138810	146020	127180	124060	134960	147980	146400	149910	3	1	3	2	3	2	4	3	3	3	2	2	2	2	2	2	3	3	45				602	1031;7741;11101;20800;28420;44757	True;True;True;True;True;True	1052;7865;11266;21123;28828;45491	21180;21181;157726;157727;157728;157729;157730;157731;157732;157733;157734;157735;157736;157737;157738;157739;157740;157741;157742;157743;222919;222920;222921;222922;222923;222924;222925;222926;222927;222928;222929;222930;222931;222932;222933;422795;422796;422797;422798;422799;422800;422801;422802;422803;422804;422805;422806;422807;422808;422809;422810;422811;422812;580043;580044;580045;580046;580047;580048;580049;580050;580051;580052;580053;580054;580055;580056;580057;580058;911603;911604;911605;911606;911607;911608;911609;911610;911611;911612;911613;911614;911615;911616;911617;911618;911619	14212;104436;104437;104438;104439;104440;104441;104442;104443;104444;104445;104446;104447;104448;104449;146516;146517;146518;146519;146520;146521;146522;146523;146524;277860;277861;277862;277863;277864;277865;277866;277867;277868;277869;277870;277871;277872;277873;277874;277875;277876;277877;378706;378707;592019	14212;104439;146519;277863;378706;592019			-1;-1
O95363	O95363	3	3	3	Phenylalanine--tRNA ligase, mitochondrial	FARS2	sp|O95363|SYFM_HUMAN Phenylalanine--tRNA ligase, mitochondrial OS=Homo sapiens GN=FARS2 PE=1 SV=1	1	3	3	3	3	3	3	3	3	3	3	3	3	3	3	3	3	3	2	3	3	2	3	3	3	3	3	3	3	3	3	3	3	3	3	3	2	3	3	2	3	3	3	3	3	3	3	3	3	3	3	3	3	3	2	3	3	2	7.5	7.5	7.5	52.356	451	451	0	9.3908	By MS/MS	By MS/MS	By MS/MS	By MS/MS	By matching	By MS/MS	By MS/MS	By MS/MS	By matching	By MS/MS	By matching	By MS/MS	By MS/MS	By MS/MS	By matching	By MS/MS	By MS/MS	By MS/MS	7.5	7.5	7.5	7.5	7.5	7.5	7.5	7.5	7.5	7.5	7.5	7.5	7.5	7.5	5.3	7.5	7.5	5.3	965030	50016	53821	57260	47671	60135	52491	59668	57757	54168	50070	57207	55619	50215	50622	41949	55231	59808	51318	48709	51790	55980	45721	55654	47719	53386	54848	49135	45660	52162	49679	52510	50393	49787	52750	57877	58024	1	1	1	1	0	2	1	1	0	1	0	2	1	1	0	1	1	1	16				603	2948;5417;33299	True;True;True	3007;5514;33851	59995;59996;59997;59998;59999;60000;60001;60002;60003;60004;60005;60006;60007;60008;60009;60010;60011;60012;110300;110301;110302;110303;110304;110305;110306;110307;110308;110309;110310;110311;110312;110313;110314;110315;110316;110317;678076;678077;678078;678079;678080;678081;678082;678083;678084;678085;678086;678087;678088;678089;678090;678091	40362;40363;73072;73073;73074;73075;73076;73077;73078;73079;73080;73081;73082;73083;73084;441270	40362;73072;441270			-1
O95365	O95365	1	1	1	Zinc finger and BTB domain-containing protein 7A	ZBTB7A	sp|O95365|ZBT7A_HUMAN Zinc finger and BTB domain-containing protein 7A OS=Homo sapiens GN=ZBTB7A PE=1 SV=1	1	1	1	1	1	1	1	1	0	1	1	1	1	0	1	1	1	1	1	0	0	1	1	1	1	1	0	1	1	1	1	0	1	1	1	1	1	0	0	1	1	1	1	1	0	1	1	1	1	0	1	1	1	1	1	0	0	1	2.9	2.9	2.9	61.438	584	584	0.00019168	4.1411	By matching	By MS/MS	By MS/MS	By MS/MS		By MS/MS	By matching	By matching	By MS/MS		By MS/MS	By MS/MS	By matching	By matching	By matching			By matching	2.9	2.9	2.9	2.9	0	2.9	2.9	2.9	2.9	0	2.9	2.9	2.9	2.9	2.9	0	0	2.9	183870	11955	10016	10791	8949	0	16591	17205	9999.3	16744	0	20822	17773	7821.1	10141	10528	0	0	14539	0	0	0	0	0	0	0	0	0	0	0	0	0	0	0	0	0	14143	0	1	1	1	0	1	0	0	1	0	1	1	0	0	0	0	0	0	7				604	25430	TRUE	25798	519141;519142;519143;519144;519145;519146;519147;519148;519149;519150;519151;519152;519153;519154	339661;339662;339663;339664;339665;339666;339667	339665			-1
O95372	O95372	3	3	3	Acyl-protein thioesterase 2	LYPLA2	sp|O95372|LYPA2_HUMAN Acyl-protein thioesterase 2 OS=Homo sapiens GN=LYPLA2 PE=1 SV=1	1	3	3	3	3	3	2	2	2	3	2	2	3	3	2	3	2	2	2	2	2	2	3	3	2	2	2	3	2	2	3	3	2	3	2	2	2	2	2	2	3	3	2	2	2	3	2	2	3	3	2	3	2	2	2	2	2	2	19	19	19	24.737	231	231	0	6.5519	By MS/MS	By MS/MS	By MS/MS	By MS/MS	By MS/MS	By MS/MS	By MS/MS	By MS/MS	By MS/MS	By MS/MS	By MS/MS	By MS/MS	By MS/MS	By MS/MS	By MS/MS	By MS/MS	By MS/MS	By MS/MS	19	19	11.3	11.3	11.3	19	11.3	11.3	19	19	11.3	19	11.3	11.3	11.3	11.3	11.3	11.3	2604900	151920	144870	142030	141550	142030	158440	142890	144760	153460	153240	135200	155670	122620	134550	124600	151310	157670	148120	142110	140540	142240	141250	135930	138200	138160	143410	133300	135960	134060	137120	128310	143650	128920	144710	156870	147550	2	4	3	3	3	3	2	2	2	3	3	2	3	3	3	3	3	3	50				605	2320;6004;41419	True;True;True	2366;6107;42094	47709;47710;47711;47712;47713;47714;47715;47716;47717;47718;47719;47720;47721;47722;47723;47724;47725;47726;122616;122617;122618;122619;122620;122621;840961;840962;840963;840964;840965;840966;840967;840968;840969;840970;840971;840972;840973;840974;840975;840976;840977;840978;840979;840980;840981;840982;840983;840984;840985;840986;840987;840988;840989;840990;840991;840992;840993;840994;840995;840996;840997;840998	31976;31977;31978;31979;31980;31981;31982;31983;31984;31985;31986;31987;31988;31989;81039;545129;545130;545131;545132;545133;545134;545135;545136;545137;545138;545139;545140;545141;545142;545143;545144;545145;545146;545147;545148;545149;545150;545151;545152;545153;545154;545155;545156;545157;545158;545159;545160;545161;545162;545163	31988;81039;545163			-1
O95373	O95373	22	22	22	Importin-7	IPO7	sp|O95373|IPO7_HUMAN Importin-7 OS=Homo sapiens GN=IPO7 PE=1 SV=1	1	22	22	22	21	21	22	22	22	22	22	22	22	22	22	22	22	22	22	22	22	22	21	21	22	22	22	22	22	22	22	22	22	22	22	22	22	22	22	22	21	21	22	22	22	22	22	22	22	22	22	22	22	22	22	22	22	22	29.4	29.4	29.4	119.52	1038	1038	0	323.31	By MS/MS	By MS/MS	By MS/MS	By MS/MS	By MS/MS	By MS/MS	By MS/MS	By MS/MS	By MS/MS	By MS/MS	By MS/MS	By MS/MS	By MS/MS	By MS/MS	By MS/MS	By MS/MS	By MS/MS	By MS/MS	28.1	28.1	29.4	29.4	29.4	29.4	29.4	29.4	29.4	29.4	29.4	29.4	29.4	29.4	29.4	29.4	29.4	29.4	74322000	3895800	4024100	3973900	4381100	4448500	4494300	4313800	4199500	4308000	4216300	4241700	4417700	3517300	3578100	3787800	4255500	4008200	4260000	4017200	4074900	4110300	4079900	4161000	4171600	4051200	3987400	3950000	3930000	3902500	3985200	3646500	3500900	3662800	4061700	4021200	4066100	27	25	26	25	30	28	25	27	28	28	25	29	24	25	27	25	26	27	477				606	1218;1864;7411;10334;11073;11104;11665;12548;13216;14881;22500;28654;31091;31318;33818;35665;37392;40193;43565;43634;44267;46522	True;True;True;True;True;True;True;True;True;True;True;True;True;True;True;True;True;True;True;True;True;True	1241;1903;7532;10492;11238;11269;11838;12734;13418;13419;15117;22830;29076;31612;31843;34373;36248;38012;40854;44279;44349;44995;47282	24677;24678;24679;24680;24681;24682;24683;24684;24685;24686;24687;24688;24689;24690;24691;24692;24693;24694;37909;37910;37911;37912;37913;37914;37915;37916;37917;37918;37919;37920;37921;37922;37923;37924;37925;37926;37927;37928;37929;37930;37931;37932;37933;37934;37935;37936;151126;151127;151128;151129;151130;151131;151132;151133;151134;151135;151136;151137;151138;151139;151140;151141;151142;151143;208385;208386;208387;208388;208389;208390;208391;208392;208393;208394;208395;208396;208397;208398;208399;208400;208401;208402;208403;208404;208405;208406;208407;208408;208409;208410;208411;208412;208413;208414;208415;208416;208417;208418;208419;208420;208421;208422;222437;222438;222439;222440;222441;222442;222443;222444;222445;222446;222447;222448;222449;222450;222451;222452;222453;222454;222963;222964;222965;222966;222967;222968;222969;222970;222971;222972;222973;222974;222975;222976;222977;222978;222979;222980;222981;222982;234285;234286;234287;234288;234289;234290;234291;234292;234293;234294;234295;234296;234297;234298;234299;234300;234301;234302;251945;251946;251947;251948;251949;251950;251951;251952;251953;251954;251955;251956;251957;251958;251959;251960;251961;251962;251963;251964;251965;251966;251967;251968;251969;251970;251971;251972;251973;251974;251975;251976;251977;251978;251979;251980;251981;251982;251983;251984;251985;251986;251987;251988;251989;251990;251991;251992;251993;265210;265211;265212;265213;265214;265215;265216;265217;265218;265219;265220;265221;265222;265223;265224;265225;265226;265227;265228;265229;265230;265231;265232;265233;265234;265235;265236;265237;265238;265239;265240;265241;299726;299727;299728;299729;299730;299731;299732;299733;299734;299735;299736;299737;299738;299739;299740;299741;299742;299743;299744;299745;299746;299747;299748;299749;299750;299751;299752;299753;299754;299755;299756;299757;299758;299759;299760;299761;299762;458676;458677;458678;458679;458680;458681;458682;458683;458684;458685;458686;458687;458688;458689;458690;458691;458692;458693;458694;458695;458696;458697;458698;458699;458700;458701;458702;458703;458704;458705;458706;458707;458708;584612;584613;584614;584615;584616;584617;584618;584619;584620;584621;584622;584623;584624;584625;584626;584627;584628;584629;633946;633947;633948;633949;633950;633951;633952;633953;633954;633955;633956;633957;633958;633959;633960;633961;633962;633963;633964;633965;633966;633967;633968;633969;633970;633971;633972;633973;633974;633975;633976;633977;633978;638575;638576;638577;638578;638579;638580;638581;638582;638583;638584;638585;638586;638587;638588;638589;638590;638591;638592;638593;638594;638595;638596;638597;638598;638599;638600;638601;638602;638603;638604;638605;638606;638607;638608;638609;638610;638611;688003;688004;688005;688006;688007;688008;688009;688010;688011;688012;688013;688014;688015;688016;688017;688018;688019;688020;724154;724155;724156;724157;724158;724159;724160;724161;724162;724163;724164;724165;724166;724167;724168;724169;724170;759008;759009;759010;759011;759012;759013;759014;759015;759016;759017;759018;759019;759020;759021;759022;759023;759024;759025;759026;759027;759028;759029;815906;815907;815908;815909;815910;815911;815912;815913;815914;815915;815916;815917;815918;815919;815920;815921;815922;815923;815924;815925;886718;886719;886720;886721;886722;886723;886724;886725;886726;886727;886728;886729;886730;886731;886732;886733;886734;886735;888143;888144;888145;888146;888147;888148;888149;888150;888151;888152;888153;888154;888155;888156;888157;888158;888159;888160;888161;888162;888163;888164;888165;888166;888167;888168;888169;888170;888171;888172;888173;888174;888175;888176;888177;888178;901227;901228;901229;901230;901231;901232;901233;901234;901235;901236;901237;901238;901239;901240;901241;901242;901243;901244;901245;901246;901247;901248;901249;901250;901251;901252;901253;901254;901255;901256;901257;901258;901259;901260;901261;901262;947662;947663;947664;947665;947666;947667;947668;947669;947670;947671;947672;947673;947674;947675;947676;947677;947678;947679	16531;16532;16533;16534;16535;16536;16537;16538;16539;16540;16541;16542;16543;16544;16545;16546;16547;16548;25567;25568;25569;25570;25571;25572;25573;25574;25575;25576;25577;25578;25579;25580;25581;25582;25583;25584;99951;99952;99953;99954;99955;99956;99957;99958;99959;99960;99961;99962;99963;99964;99965;99966;99967;99968;137372;137373;137374;137375;137376;137377;137378;137379;137380;137381;137382;137383;137384;137385;137386;137387;137388;137389;137390;137391;137392;137393;137394;137395;137396;137397;137398;137399;137400;137401;137402;137403;137404;137405;137406;137407;137408;146163;146164;146165;146166;146167;146168;146169;146170;146171;146172;146173;146174;146175;146176;146177;146178;146179;146541;146542;146543;146544;146545;146546;146547;146548;146549;146550;146551;146552;146553;146554;146555;146556;146557;146558;154039;154040;154041;154042;154043;154044;154045;154046;154047;154048;154049;154050;154051;154052;154053;154054;154055;154056;165436;165437;165438;165439;165440;165441;165442;165443;165444;165445;165446;165447;165448;165449;165450;165451;165452;165453;165454;165455;165456;165457;165458;165459;165460;165461;165462;165463;165464;165465;165466;165467;165468;174126;174127;174128;174129;174130;174131;174132;174133;174134;174135;174136;174137;174138;174139;174140;174141;174142;174143;174144;174145;197462;197463;197464;197465;197466;197467;197468;197469;197470;197471;197472;197473;197474;197475;197476;197477;197478;197479;197480;197481;197482;197483;197484;197485;197486;197487;197488;197489;197490;197491;197492;197493;197494;197495;197496;197497;299923;299924;299925;299926;299927;299928;299929;299930;299931;299932;299933;299934;299935;299936;299937;299938;299939;299940;299941;299942;299943;299944;299945;299946;299947;299948;299949;299950;299951;299952;381604;381605;381606;381607;381608;381609;381610;381611;381612;381613;381614;381615;381616;381617;381618;381619;381620;381621;413458;413459;413460;413461;413462;413463;413464;413465;413466;413467;413468;413469;416460;416461;416462;416463;416464;416465;416466;416467;416468;416469;416470;416471;416472;416473;416474;416475;416476;416477;416478;416479;416480;416481;416482;416483;416484;416485;416486;416487;416488;416489;416490;416491;416492;416493;416494;447303;447304;447305;447306;447307;447308;447309;447310;447311;447312;447313;447314;447315;447316;447317;447318;447319;469142;469143;469144;469145;469146;469147;469148;469149;469150;469151;469152;469153;491663;491664;491665;491666;491667;491668;491669;491670;491671;491672;491673;491674;491675;491676;491677;491678;491679;491680;491681;491682;528641;528642;528643;528644;528645;528646;528647;528648;528649;528650;528651;528652;528653;528654;528655;528656;528657;528658;575704;575705;575706;575707;576624;576625;576626;576627;576628;576629;576630;576631;576632;576633;576634;576635;576636;576637;576638;576639;576640;576641;576642;576643;576644;576645;576646;576647;576648;576649;576650;576651;576652;576653;576654;576655;576656;576657;576658;585242;585243;585244;585245;585246;585247;585248;585249;585250;585251;585252;585253;585254;585255;585256;585257;585258;585259;585260;585261;585262;585263;585264;585265;585266;585267;585268;585269;585270;585271;585272;585273;585274;585275;585276;585277;615545;615546;615547;615548;615549;615550;615551	16541;25568;99959;137383;146165;146549;154049;165461;174133;197467;299951;381619;413469;416460;447311;469145;491682;528644;575705;576636;585251;615549	53	1037	-1
O95376	O95376	4	4	4	E3 ubiquitin-protein ligase ARIH2	ARIH2	sp|O95376|ARI2_HUMAN E3 ubiquitin-protein ligase ARIH2 OS=Homo sapiens GN=ARIH2 PE=1 SV=1	1	4	4	4	4	4	4	4	4	3	2	4	4	3	4	2	3	3	4	2	3	3	4	4	4	4	4	3	2	4	4	3	4	2	3	3	4	2	3	3	4	4	4	4	4	3	2	4	4	3	4	2	3	3	4	2	3	3	11.8	11.8	11.8	57.818	493	493	0	15.352	By MS/MS	By MS/MS	By MS/MS	By MS/MS	By MS/MS	By MS/MS	By MS/MS	By MS/MS	By MS/MS	By MS/MS	By MS/MS	By MS/MS	By MS/MS	By MS/MS	By MS/MS	By MS/MS	By MS/MS	By MS/MS	11.8	11.8	11.8	11.8	11.8	8.1	4.9	11.8	11.8	8.1	11.8	5.9	8.1	8.1	11.8	4.9	8.1	8.1	1536100	99084	102780	93767	92348	111300	97883	40168	104030	109110	93158	101980	72416	67023	59423	86896	43211	84092	77406	82161	87531	78695	81385	83240	80652	86663	78144	82580	89105	83235	79331	78529	71141	79579	91483	85506	83930	3	2	3	2	3	2	1	3	3	2	3	2	2	2	4	1	2	2	42				607	10891;14067;37254;40356	True;True;True;True	11052;14287;37873;41018	218804;218805;218806;218807;218808;218809;218810;218811;218812;282679;282680;282681;282682;282683;282684;282685;282686;282687;282688;282689;282690;282691;282692;282693;282694;282695;282696;756448;756449;756450;756451;756452;756453;756454;756455;756456;756457;756458;756459;756460;756461;756462;756463;756464;819082;819083;819084;819085;819086;819087;819088;819089;819090;819091;819092;819093;819094;819095;819096;819097	143961;143962;143963;143964;143965;143966;143967;186071;186072;186073;186074;186075;186076;186077;186078;186079;186080;186081;186082;186083;186084;186085;186086;186087;186088;490057;530726;530727;530728;530729;530730;530731;530732;530733;530734;530735;530736;530737;530738;530739;530740;530741	143966;186076;490057;530727			-1
O95391	O95391	4	4	4	Pre-mRNA-splicing factor SLU7	SLU7	sp|O95391|SLU7_HUMAN Pre-mRNA-splicing factor SLU7 OS=Homo sapiens GN=SLU7 PE=1 SV=2	1	4	4	4	4	4	4	4	4	4	4	4	4	3	4	4	4	4	4	4	4	4	4	4	4	4	4	4	4	4	4	3	4	4	4	4	4	4	4	4	4	4	4	4	4	4	4	4	4	3	4	4	4	4	4	4	4	4	11.3	11.3	11.3	68.386	586	586	0	51.437	By MS/MS	By MS/MS	By MS/MS	By MS/MS	By MS/MS	By MS/MS	By MS/MS	By MS/MS	By MS/MS	By MS/MS	By MS/MS	By MS/MS	By MS/MS	By MS/MS	By MS/MS	By MS/MS	By MS/MS	By MS/MS	11.3	11.3	11.3	11.3	11.3	11.3	11.3	11.3	11.3	8.9	11.3	11.3	11.3	11.3	11.3	11.3	11.3	11.3	1517900	79086	88408	93546	93161	96543	95649	84464	83366	86968	62522	82307	83133	69683	69361	73056	91698	92945	92043	78628	84872	88937	85728	87488	88126	78966	78907	79560	81041	75281	74359	74503	71412	72283	85571	87846	88325	4	3	3	2	3	3	4	3	3	2	3	4	2	3	2	3	3	3	53				608	13402;22209;31206;35445	True;True;True;True	13608;22539;31731;36019	268968;268969;268970;268971;268972;268973;268974;268975;268976;268977;268978;268979;268980;268981;268982;268983;268984;268985;452490;452491;452492;452493;452494;452495;452496;452497;452498;452499;452500;452501;452502;452503;452504;452505;452506;452507;452508;452509;636224;636225;636226;636227;636228;636229;636230;636231;636232;636233;636234;636235;636236;636237;636238;636239;636240;719344;719345;719346;719347;719348;719349;719350;719351;719352;719353;719354;719355;719356;719357;719358;719359;719360;719361	176709;176710;176711;176712;176713;176714;176715;176716;176717;176718;176719;176720;176721;176722;176723;176724;176725;176726;296225;296226;296227;296228;296229;296230;296231;296232;296233;296234;296235;296236;296237;296238;414865;414866;414867;466185;466186;466187;466188;466189;466190;466191;466192;466193;466194;466195;466196;466197;466198;466199;466200;466201;466202	176714;296237;414866;466200			-1
O95394	O95394	10	10	10	Phosphoacetylglucosamine mutase	PGM3	sp|O95394|AGM1_HUMAN Phosphoacetylglucosamine mutase OS=Homo sapiens GN=PGM3 PE=1 SV=1	1	10	10	10	9	9	10	10	10	9	9	10	9	8	8	8	7	10	7	7	8	6	9	9	10	10	10	9	9	10	9	8	8	8	7	10	7	7	8	6	9	9	10	10	10	9	9	10	9	8	8	8	7	10	7	7	8	6	21	21	21	59.851	542	542	0	67.887	By MS/MS	By MS/MS	By MS/MS	By MS/MS	By MS/MS	By MS/MS	By MS/MS	By MS/MS	By MS/MS	By MS/MS	By MS/MS	By MS/MS	By MS/MS	By MS/MS	By MS/MS	By MS/MS	By MS/MS	By MS/MS	19.4	19.4	21	21	21	19.4	19.4	21	19.4	19.4	19.4	19.4	17.5	21	16.6	16.2	19.4	13.1	3826900	237420	241350	247750	214120	220470	254150	237950	199250	246770	219760	191950	209530	167830	205050	180700	204100	200100	148690	223230	221720	218480	209930	200490	212850	196920	198570	209820	197410	202850	183400	189940	197430	189280	205790	207040	209000	7	8	7	5	5	4	6	5	7	6	5	7	5	5	5	6	5	5	103				609	996;1369;3736;8020;15396;18126;26195;32648;33072;36417	True;True;True;True;True;True;True;True;True;True	1017;1395;3809;8146;15641;18401;26577;33194;33623;37022	20540;20541;20542;20543;20544;20545;20546;20547;20548;20549;20550;20551;20552;20553;20554;20555;20556;27676;27677;27678;27679;27680;27681;27682;27683;27684;27685;27686;27687;27688;27689;27690;27691;27692;27693;27694;76111;76112;76113;76114;76115;163105;163106;163107;163108;163109;163110;163111;163112;163113;163114;163115;163116;163117;163118;163119;163120;163121;310325;310326;310327;310328;310329;310330;310331;310332;310333;310334;310335;310336;310337;310338;310339;310340;310341;310342;366879;366880;366881;366882;366883;366884;366885;366886;366887;366888;366889;366890;366891;366892;366893;366894;366895;366896;534626;534627;534628;534629;534630;534631;534632;534633;534634;534635;534636;534637;534638;534639;534640;534641;534642;534643;534644;534645;534646;534647;534648;534649;534650;534651;534652;534653;534654;534655;534656;534657;665161;665162;665163;665164;665165;665166;665167;665168;665169;665170;673802;673803;673804;673805;673806;673807;673808;673809;673810;673811;673812;673813;673814;673815;673816;673817;739059;739060;739061;739062;739063;739064;739065;739066;739067;739068;739069;739070;739071;739072;739073;739074;739075;739076	13818;13819;13820;13821;13822;13823;13824;13825;13826;13827;13828;13829;13830;18541;18542;18543;18544;18545;18546;18547;18548;18549;18550;18551;50966;108106;108107;108108;108109;108110;108111;108112;108113;108114;108115;108116;108117;108118;108119;108120;204360;204361;204362;204363;204364;204365;204366;204367;204368;204369;204370;204371;204372;204373;204374;204375;204376;240746;240747;240748;240749;240750;240751;240752;240753;240754;240755;240756;240757;240758;240759;240760;240761;240762;240763;349792;349793;349794;349795;349796;349797;349798;349799;349800;349801;349802;349803;349804;349805;349806;349807;349808;349809;349810;349811;349812;349813;349814;349815;349816;433264;438811;478690	13820;18543;50966;108109;204362;240746;349809;433264;438811;478690			-1
O95396	O95396	1	1	1	Adenylyltransferase and sulfurtransferase MOCS3;Molybdopterin-synthase adenylyltransferase;Molybdopterin-synthase sulfurtransferase	MOCS3	sp|O95396|MOCS3_HUMAN Adenylyltransferase and sulfurtransferase MOCS3 OS=Homo sapiens GN=MOCS3 PE=1 SV=1	1	1	1	1	1	1	1	1	1	1	1	1	1	1	1	1	1	1	1	1	1	1	1	1	1	1	1	1	1	1	1	1	1	1	1	1	1	1	1	1	1	1	1	1	1	1	1	1	1	1	1	1	1	1	1	1	1	1	3.3	3.3	3.3	49.669	460	460	0	13.761	By MS/MS	By MS/MS	By MS/MS	By MS/MS	By MS/MS	By MS/MS	By MS/MS	By MS/MS	By MS/MS	By MS/MS	By MS/MS	By MS/MS	By matching	By MS/MS	By MS/MS	By MS/MS	By MS/MS	By MS/MS	3.3	3.3	3.3	3.3	3.3	3.3	3.3	3.3	3.3	3.3	3.3	3.3	3.3	3.3	3.3	3.3	3.3	3.3	524820	31082	30146	29881	27934	31814	33071	26994	30676	29281	29949	32045	29136	19219	25106	26161	29064	32833	30429	0	0	0	0	0	0	0	0	0	0	0	0	0	0	0	0	0	29602	1	1	1	1	1	1	1	1	1	1	1	1	0	1	1	1	1	1	17				610	23001	TRUE	23336	469279;469280;469281;469282;469283;469284;469285;469286;469287;469288;469289;469290;469291;469292;469293;469294;469295;469296;469297	306867;306868;306869;306870;306871;306872;306873;306874;306875;306876;306877;306878;306879;306880;306881;306882;306883	306867			-1
O95400	O95400	6	6	6	CD2 antigen cytoplasmic tail-binding protein 2	CD2BP2	sp|O95400|CD2B2_HUMAN CD2 antigen cytoplasmic tail-binding protein 2 OS=Homo sapiens GN=CD2BP2 PE=1 SV=1	1	6	6	6	5	5	4	5	5	4	5	5	6	4	5	5	4	5	5	5	4	5	5	5	4	5	5	4	5	5	6	4	5	5	4	5	5	5	4	5	5	5	4	5	5	4	5	5	6	4	5	5	4	5	5	5	4	5	23.2	23.2	23.2	37.646	341	341	0	100.55	By MS/MS	By MS/MS	By MS/MS	By MS/MS	By MS/MS	By MS/MS	By MS/MS	By MS/MS	By MS/MS	By MS/MS	By MS/MS	By MS/MS	By MS/MS	By MS/MS	By MS/MS	By MS/MS	By MS/MS	By MS/MS	19.1	19.1	16.1	19.1	19.1	16.1	19.1	20.2	23.2	16.1	20.2	20.2	16.1	20.2	20.2	20.2	16.1	20.2	3396000	182770	163720	168060	204780	185360	198940	164940	209700	227960	167070	217760	243560	126270	165460	175670	216230	165830	211970	181010	183120	187350	186920	187880	206460	178140	177610	194980	174990	188800	201670	150710	152300	155220	188010	181280	182870	5	3	4	4	2	3	3	3	4	3	4	3	3	4	4	3	3	4	62				611	7086;15549;22533;27846;44672;45939	True;True;True;True;True;True	7207;15801;22863;28249;45404;46695	144766;144767;144768;144769;144770;144771;144772;144773;144774;144775;144776;144777;144778;144779;144780;144781;144782;144783;313416;313417;313418;313419;313420;313421;459331;459332;459333;459334;459335;459336;459337;459338;459339;459340;459341;459342;459343;459344;459345;459346;459347;459348;567981;567982;567983;567984;567985;567986;567987;567988;909615;909616;909617;909618;909619;909620;909621;909622;909623;909624;909625;909626;909627;909628;909629;909630;909631;909632;935898;935899;935900;935901;935902;935903;935904;935905;935906;935907;935908;935909;935910;935911;935912;935913;935914;935915;935916;935917	95762;95763;95764;95765;95766;95767;95768;95769;95770;95771;95772;95773;95774;95775;95776;95777;206501;300253;300254;300255;300256;300257;300258;300259;370787;590721;590722;590723;590724;590725;590726;590727;590728;590729;590730;590731;590732;590733;590734;590735;590736;590737;590738;607997;607998;607999;608000;608001;608002;608003;608004;608005;608006;608007;608008;608009;608010;608011;608012;608013;608014;608015	95765;206501;300257;370787;590737;608006			-1
O95406	O95406	1	1	1	Protein cornichon homolog 1	CNIH1	sp|O95406|CNIH1_HUMAN Protein cornichon homolog 1 OS=Homo sapiens GN=CNIH1 PE=1 SV=1	1	1	1	1	1	1	1	1	1	1	1	1	1	1	1	1	1	1	1	1	1	1	1	1	1	1	1	1	1	1	1	1	1	1	1	1	1	1	1	1	1	1	1	1	1	1	1	1	1	1	1	1	1	1	1	1	1	1	17.4	17.4	17.4	16.699	144	144	0	18.5	By MS/MS	By MS/MS	By MS/MS	By matching	By MS/MS	By MS/MS	By MS/MS	By matching	By MS/MS	By MS/MS	By MS/MS	By MS/MS	By matching	By matching	By matching	By matching	By matching	By matching	17.4	17.4	17.4	17.4	17.4	17.4	17.4	17.4	17.4	17.4	17.4	17.4	17.4	17.4	17.4	17.4	17.4	17.4	163710	9841.2	9093.3	10144	9322.3	13891	14042	13616	10306	10254	10621	9518.9	10449	5152.1	4893	6606	4267.6	5731.9	5965.5	0	0	0	0	0	0	0	0	0	0	0	0	0	0	0	0	0	5803.2	1	1	1	0	1	1	1	0	1	1	1	1	0	0	0	0	0	0	10				612	32824	TRUE	33371	668542;668543;668544;668545;668546;668547;668548;668549;668550;668551;668552;668553;668554;668555;668556;668557;668558;668559	435311;435312;435313;435314;435315;435316;435317;435318;435319;435320	435316			-1
O95425	O95425	7	7	7	Supervillin	SVIL	sp|O95425|SVIL_HUMAN Supervillin OS=Homo sapiens GN=SVIL PE=1 SV=2	1	7	7	7	6	5	4	4	6	5	5	5	4	5	6	6	6	6	5	6	5	6	6	5	4	4	6	5	5	5	4	5	6	6	6	6	5	6	5	6	6	5	4	4	6	5	5	5	4	5	6	6	6	6	5	6	5	6	5.2	5.2	5.2	247.74	2214	2214	0	91.334	By MS/MS	By MS/MS	By MS/MS	By MS/MS	By MS/MS	By MS/MS	By MS/MS	By MS/MS	By MS/MS	By MS/MS	By MS/MS	By MS/MS	By MS/MS	By MS/MS	By MS/MS	By MS/MS	By MS/MS	By MS/MS	4.5	4	3.3	3.3	4.7	4	4	3.6	2.8	4	4.7	4.7	4.7	4.5	4.1	4.7	4	4.5	1972100	115300	126350	95144	84250	123750	121940	112930	95667	87746	103630	130770	123100	93486	93257	97813	141420	107730	117790	105670	121050	108260	91919	105210	113040	103520	104370	115280	99138	107800	103030	92423	94796	107390	117890	108390	102870	4	2	2	3	3	4	3	4	2	3	4	3	3	3	2	4	4	4	57				613	152;9548;29952;35379;37502;46249;46966	True;True;True;True;True;True;True	157;9693;30454;35953;38122;47008;47736	3100;3101;3102;3103;3104;3105;3106;3107;3108;3109;3110;3111;3112;3113;3114;3115;3116;3117;3118;193624;193625;193626;193627;193628;193629;193630;193631;193632;193633;193634;193635;193636;193637;193638;193639;193640;611558;611559;611560;611561;611562;611563;611564;611565;611566;611567;611568;611569;611570;611571;611572;611573;718266;718267;718268;718269;718270;761049;761050;761051;761052;761053;761054;761055;761056;761057;761058;761059;761060;761061;761062;761063;942021;942022;942023;942024;942025;942026;956471;956472;956473;956474;956475;956476;956477;956478;956479;956480;956481;956482;956483;956484;956485;956486;956487;956488	2212;2213;2214;2215;2216;2217;2218;2219;2220;2221;2222;2223;2224;2225;2226;2227;2228;127523;127524;127525;127526;127527;127528;127529;127530;127531;127532;127533;127534;127535;127536;127537;399302;399303;399304;399305;399306;399307;399308;399309;465438;492972;492973;611985;621196;621197;621198;621199;621200;621201;621202;621203;621204;621205;621206;621207;621208	2228;127533;399307;465438;492973;611985;621197			-1
O95429	O95429	2	2	2	BAG family molecular chaperone regulator 4	BAG4	sp|O95429|BAG4_HUMAN BAG family molecular chaperone regulator 4 OS=Homo sapiens GN=BAG4 PE=1 SV=1	1	2	2	2	1	2	2	2	2	2	2	2	2	2	1	2	2	2	2	2	2	2	1	2	2	2	2	2	2	2	2	2	1	2	2	2	2	2	2	2	1	2	2	2	2	2	2	2	2	2	1	2	2	2	2	2	2	2	6.8	6.8	6.8	49.593	457	457	0	27.217	By MS/MS	By matching	By MS/MS	By MS/MS	By MS/MS	By MS/MS	By MS/MS	By MS/MS	By MS/MS	By MS/MS	By MS/MS	By MS/MS	By matching	By matching	By matching	By MS/MS	By MS/MS	By MS/MS	3.1	6.8	6.8	6.8	6.8	6.8	6.8	6.8	6.8	6.8	3.7	6.8	6.8	6.8	6.8	6.8	6.8	6.8	786860	14916	42790	47358	47621	47201	56059	54036	45866	47624	49435	36898	45550	34770	30989	39493	46625	48734	50898	0	43545	46625	46316	43742	51122	51215	45553	45068	46118	0	40254	33612	33132	39566	44868	48179	49296	1	0	1	1	1	2	1	1	2	2	1	2	0	0	0	1	2	2	20				614	9835;44336	True;True	9982;45065	199017;199018;199019;199020;199021;199022;199023;199024;199025;199026;199027;199028;199029;199030;199031;199032;199033;902591;902592;902593;902594;902595;902596;902597;902598;902599;902600;902601;902602;902603;902604;902605;902606;902607	131280;131281;131282;131283;131284;131285;131286;131287;131288;131289;131290;586125;586126;586127;586128;586129;586130;586131;586132;586133	131283;586130			-1
O95433	O95433	11	11	11	Activator of 90 kDa heat shock protein ATPase homolog 1	AHSA1	sp|O95433|AHSA1_HUMAN Activator of 90 kDa heat shock protein ATPase homolog 1 OS=Homo sapiens GN=AHSA1 PE=1 SV=1	1	11	11	11	10	10	10	11	9	10	10	10	10	9	9	10	9	9	9	10	9	10	10	10	10	11	9	10	10	10	10	9	9	10	9	9	9	10	9	10	10	10	10	11	9	10	10	10	10	9	9	10	9	9	9	10	9	10	45.9	45.9	45.9	38.274	338	338	0	125.82	By MS/MS	By MS/MS	By MS/MS	By MS/MS	By MS/MS	By MS/MS	By MS/MS	By MS/MS	By MS/MS	By MS/MS	By MS/MS	By MS/MS	By MS/MS	By MS/MS	By MS/MS	By MS/MS	By MS/MS	By MS/MS	38.2	38.2	38.2	45.9	34.6	38.2	41.7	38.2	38.2	34.6	35.8	38.2	35.8	34.6	34.6	38.2	34.6	38.2	26688000	1552600	1658700	1622600	1614700	1423200	1596000	1469500	1604800	1614100	1262200	1559600	1631000	1356200	1116600	1127000	1594500	1305800	1579400	1514800	1526300	1514900	1449300	1487100	1416800	1345100	1393000	1392800	1354200	1350800	1385900	1413400	1383200	1383400	1470400	1445200	1466200	8	11	9	12	7	9	9	8	8	7	10	8	9	8	7	9	8	8	155				615	627;4447;5179;7896;11118;12438;23321;39031;39895;42545;47318	True;True;True;True;True;True;True;True;True;True;True	640;4532;5270;8021;11284;12624;23660;39673;40554;43238;48088	12840;12841;12842;12843;12844;12845;12846;12847;12848;12849;12850;12851;12852;12853;12854;12855;12856;12857;12858;12859;12860;12861;12862;12863;12864;12865;12866;12867;12868;12869;12870;12871;12872;12873;12874;12875;12876;90370;90371;90372;90373;90374;90375;90376;90377;90378;90379;90380;90381;90382;90383;90384;90385;105526;105527;105528;105529;105530;105531;105532;105533;105534;105535;105536;105537;105538;105539;160749;160750;160751;160752;160753;160754;160755;160756;160757;160758;160759;160760;160761;160762;160763;160764;160765;160766;223191;223192;223193;223194;223195;223196;223197;223198;223199;223200;223201;223202;223203;223204;223205;223206;223207;223208;249831;249832;249833;249834;249835;249836;249837;249838;249839;249840;249841;249842;249843;249844;249845;249846;249847;249848;249849;249850;249851;249852;249853;249854;249855;249856;249857;249858;249859;249860;249861;249862;249863;249864;475958;475959;475960;475961;475962;475963;475964;475965;475966;475967;475968;475969;475970;475971;475972;475973;475974;475975;791676;791677;809947;809948;809949;809950;809951;809952;809953;809954;809955;809956;809957;809958;809959;809960;809961;809962;809963;865316;865317;865318;865319;865320;865321;865322;865323;865324;865325;865326;865327;865328;865329;865330;865331;865332;865333;865334;865335;963312;963313;963314;963315;963316;963317;963318;963319;963320;963321;963322;963323;963324;963325;963326;963327;963328;963329	8775;8776;8777;8778;8779;8780;8781;8782;8783;8784;8785;8786;8787;8788;8789;8790;8791;8792;8793;8794;8795;8796;8797;8798;8799;8800;8801;8802;8803;8804;8805;8806;8807;60494;60495;69946;69947;69948;69949;69950;69951;69952;69953;69954;69955;69956;69957;69958;106566;106567;106568;106569;106570;106571;106572;106573;106574;106575;106576;106577;106578;106579;106580;106581;106582;106583;146710;146711;146712;146713;146714;146715;146716;146717;146718;146719;146720;146721;146722;146723;146724;146725;146726;146727;164042;164043;164044;164045;164046;164047;164048;164049;164050;164051;164052;164053;164054;164055;164056;164057;164058;164059;164060;164061;164062;164063;164064;164065;311104;311105;311106;311107;311108;311109;311110;311111;311112;311113;311114;311115;311116;311117;311118;311119;311120;512604;512605;524875;524876;524877;524878;524879;524880;561696;561697;561698;561699;561700;561701;561702;561703;561704;561705;561706;561707;561708;561709;561710;561711;561712;561713;625549;625550;625551;625552	8805;60495;69948;106571;146714;164062;311108;512605;524880;561697;625549			-1
O95453	O95453	9	9	9	Poly(A)-specific ribonuclease PARN	PARN	sp|O95453|PARN_HUMAN Poly(A)-specific ribonuclease PARN OS=Homo sapiens GN=PARN PE=1 SV=1	1	9	9	9	8	9	8	8	9	8	9	9	9	9	9	9	9	9	8	9	9	9	8	9	8	8	9	8	9	9	9	9	9	9	9	9	8	9	9	9	8	9	8	8	9	8	9	9	9	9	9	9	9	9	8	9	9	9	16.4	16.4	16.4	73.45	639	639	0	47.208	By MS/MS	By MS/MS	By MS/MS	By MS/MS	By MS/MS	By MS/MS	By MS/MS	By MS/MS	By MS/MS	By MS/MS	By MS/MS	By MS/MS	By MS/MS	By MS/MS	By MS/MS	By MS/MS	By MS/MS	By MS/MS	15.2	16.4	15.2	13.8	16.4	14.4	16.4	16.4	16.4	16.4	16.4	16.4	16.4	16.4	14.4	16.4	16.4	16.4	4950600	299100	299930	282600	245710	289400	269170	305190	272000	237170	289710	311480	329980	228800	250910	187390	304410	240330	307360	279800	272460	274370	265310	262560	256110	260820	254410	261560	261430	252240	266950	247260	252120	238630	266540	256070	277020	7	5	5	3	7	5	6	4	5	5	7	5	6	5	3	8	4	6	96				616	5763;10594;12478;14926;18429;25101;31500;42981;43720	True;True;True;True;True;True;True;True;True	5865;10753;12664;15164;18707;25467;32027;43677;44437	117575;117576;117577;117578;117579;117580;117581;117582;117583;117584;117585;117586;117587;117588;117589;117590;117591;117592;212914;212915;212916;212917;212918;212919;212920;212921;212922;212923;212924;212925;212926;212927;212928;212929;212930;212931;212932;212933;212934;212935;250684;250685;250686;250687;250688;250689;250690;250691;250692;250693;250694;250695;250696;250697;250698;250699;300678;300679;300680;300681;300682;300683;300684;300685;300686;300687;300688;300689;300690;300691;300692;300693;300694;300695;372955;372956;372957;372958;372959;372960;372961;372962;372963;372964;372965;372966;372967;372968;372969;372970;372971;372972;372973;372974;372975;372976;372977;372978;512135;512136;512137;512138;512139;512140;512141;512142;512143;512144;512145;512146;512147;512148;512149;512150;512151;512152;642331;642332;642333;642334;642335;642336;642337;642338;642339;642340;642341;642342;642343;642344;642345;642346;642347;874149;874150;874151;874152;874153;874154;874155;874156;874157;874158;874159;874160;874161;874162;874163;874164;874165;874166;889858;889859;889860;889861;889862;889863;889864;889865;889866;889867;889868;889869;889870;889871;889872;889873;889874	77858;77859;77860;77861;77862;77863;77864;77865;77866;77867;77868;140371;140372;140373;140374;140375;140376;140377;140378;140379;140380;140381;140382;140383;140384;164637;164638;164639;164640;198044;198045;198046;198047;198048;198049;198050;198051;244744;244745;244746;244747;244748;244749;244750;244751;244752;244753;244754;244755;244756;244757;244758;244759;244760;244761;334875;334876;334877;334878;419026;419027;419028;419029;419030;419031;419032;419033;419034;419035;419036;419037;419038;419039;419040;419041;567650;567651;567652;567653;567654;567655;577779;577780;577781;577782;577783;577784;577785;577786;577787;577788;577789;577790;577791;577792;577793	77867;140375;164640;198044;244760;334876;419032;567652;577792			-1
O95456	O95456	7	7	7	Proteasome assembly chaperone 1	PSMG1	sp|O95456|PSMG1_HUMAN Proteasome assembly chaperone 1 OS=Homo sapiens GN=PSMG1 PE=1 SV=1	1	7	7	7	6	7	6	7	7	6	7	6	6	6	6	6	5	4	4	5	7	5	6	7	6	7	7	6	7	6	6	6	6	6	5	4	4	5	7	5	6	7	6	7	7	6	7	6	6	6	6	6	5	4	4	5	7	5	24.7	24.7	24.7	32.854	288	288	0	33.478	By MS/MS	By MS/MS	By MS/MS	By MS/MS	By MS/MS	By MS/MS	By MS/MS	By MS/MS	By MS/MS	By MS/MS	By MS/MS	By MS/MS	By MS/MS	By MS/MS	By MS/MS	By MS/MS	By MS/MS	By MS/MS	21.2	24.7	21.2	24.7	24.7	19.8	24.7	19.8	19.8	19.8	19.8	19.8	14.2	11.8	10.8	16.3	24.7	18.8	6097800	323770	358150	360950	400460	381710	390330	393610	314200	362620	345350	350960	368850	255450	216130	259040	332850	379540	303820	323620	335750	346350	343970	332550	350690	321010	306590	333040	328610	325470	329000	318860	275610	316610	346590	319130	317040	4	4	4	4	4	4	5	4	5	3	3	3	3	1	3	3	6	3	66				617	475;1642;1643;23377;28194;40706;40768	True;True;True;True;True;True;True	486;1676;1677;23717;28601;41372;41434	9639;9640;9641;9642;9643;9644;9645;9646;9647;9648;9649;9650;9651;9652;9653;9654;9655;9656;33123;33124;33125;33126;33127;33128;33129;33130;33131;33132;33133;33134;33135;33136;33137;33138;33139;33140;33141;33142;33143;33144;33145;33146;33147;33148;33149;33150;33151;33152;33153;33154;33155;33156;33157;33158;33159;33160;33161;33162;33163;33164;33165;33166;33167;33168;33169;33170;33171;33172;33173;33174;33175;477137;477138;477139;477140;477141;477142;477143;477144;477145;477146;477147;477148;477149;477150;477151;477152;477153;477154;477155;477156;477157;477158;477159;477160;477161;477162;477163;575649;575650;575651;575652;575653;575654;575655;575656;575657;575658;575659;575660;575661;575662;575663;575664;826124;826125;826126;826127;826128;826129;826130;826131;827298;827299;827300;827301;827302;827303;827304;827305;827306;827307;827308;827309;827310	6551;6552;6553;6554;6555;6556;6557;6558;6559;6560;6561;6562;6563;6564;6565;6566;6567;6568;22246;22247;22248;22249;22250;22251;22252;22253;22254;22255;22256;22257;22258;22259;22260;22261;22262;22263;22264;22265;22266;22267;22268;22269;22270;22271;22272;22273;22274;22275;22276;22277;22278;22279;22280;22281;22282;311906;311907;311908;311909;311910;375731;375732;535365;535366;535367;536155	6563;22251;22277;311910;375731;535366;536155			-1
O95466	O95466	8	8	8	Formin-like protein 1	FMNL1	sp|O95466|FMNL_HUMAN Formin-like protein 1 OS=Homo sapiens GN=FMNL1 PE=1 SV=3	1	8	8	8	7	7	8	6	5	5	6	6	6	5	5	6	6	6	5	6	6	6	7	7	8	6	5	5	6	6	6	5	5	6	6	6	5	6	6	6	7	7	8	6	5	5	6	6	6	5	5	6	6	6	5	6	6	6	9.7	9.7	9.7	121.85	1100	1100	0	29.488	By MS/MS	By MS/MS	By MS/MS	By MS/MS	By MS/MS	By MS/MS	By MS/MS	By MS/MS	By MS/MS	By MS/MS	By MS/MS	By MS/MS	By MS/MS	By MS/MS	By MS/MS	By MS/MS	By MS/MS	By MS/MS	8.5	8.5	9.7	7.5	6.3	6.2	7.5	7.5	7.5	6.3	5.8	7.1	7.5	7.1	5.8	7.5	7.5	7.5	2447900	147410	152280	201580	118670	124630	126340	127720	130460	130030	130410	124850	181720	101990	155610	106970	131150	127250	128880	137720	142510	137160	123540	131800	136880	124360	129450	128760	129810	132950	129750	116790	120510	127840	135130	136230	132490	3	3	4	3	4	1	3	3	4	4	2	2	3	3	3	3	3	2	53				618	1639;7644;27003;30757;35059;38695;43543;44260	True;True;True;True;True;True;True;True	1673;7766;27396;31271;35629;39333;44256;44988	33083;33084;33085;155690;155691;155692;155693;155694;155695;155696;155697;155698;155699;155700;155701;155702;155703;155704;155705;155706;155707;550899;550900;550901;550902;550903;550904;550905;550906;550907;550908;550909;550910;550911;550912;550913;550914;550915;550916;627327;627328;627329;627330;627331;627332;627333;627334;627335;627336;627337;627338;627339;627340;627341;627342;711875;711876;711877;784710;784711;784712;784713;784714;784715;784716;784717;784718;784719;784720;784721;784722;784723;886318;886319;886320;886321;886322;886323;886324;886325;886326;886327;886328;886329;886330;886331;886332;886333;886334;886335;901106;901107;901108;901109;901110;901111;901112;901113;901114;901115;901116;901117;901118;901119;901120;901121;901122;901123	22210;103030;103031;103032;359898;359899;359900;359901;359902;359903;359904;359905;359906;359907;359908;359909;359910;359911;359912;359913;359914;359915;409289;461503;508138;508139;508140;508141;575475;575476;575477;575478;575479;575480;575481;575482;575483;575484;575485;585176;585177;585178;585179;585180;585181;585182;585183;585184;585185;585186;585187;585188;585189	22210;103032;359909;409289;461503;508141;575482;585177			-1
O95470	O95470	2	2	2	Sphingosine-1-phosphate lyase 1	SGPL1	sp|O95470|SGPL1_HUMAN Sphingosine-1-phosphate lyase 1 OS=Homo sapiens GN=SGPL1 PE=1 SV=3	1	2	2	2	2	2	2	2	2	2	2	2	2	2	2	1	2	1	2	2	2	2	2	2	2	2	2	2	2	2	2	2	2	1	2	1	2	2	2	2	2	2	2	2	2	2	2	2	2	2	2	1	2	1	2	2	2	2	4.6	4.6	4.6	63.523	568	568	0	20.288	By MS/MS	By MS/MS	By MS/MS	By MS/MS	By MS/MS	By MS/MS	By MS/MS	By MS/MS	By MS/MS	By MS/MS	By MS/MS	By MS/MS	By MS/MS	By matching	By MS/MS	By MS/MS	By MS/MS	By MS/MS	4.6	4.6	4.6	4.6	4.6	4.6	4.6	4.6	4.6	4.6	4.6	3	4.6	3	4.6	4.6	4.6	4.6	794700	47127	49264	63556	48031	52045	52469	48557	41056	48418	36108	32910	34907	40409	22171	42152	47784	37966	49775	45466	50092	67164	47525	50715	48332	46661	40881	46557	28028	20046	0	42560	0	43641	47888	37354	50161	1	2	1	1	1	1	1	1	1	1	1	1	1	0	1	2	1	2	20				619	32699;40932	True;True	33245;41601	666043;666044;666045;666046;666047;666048;666049;666050;666051;666052;666053;666054;666055;666056;666057;666058;830613;830614;830615;830616;830617;830618;830619;830620;830621;830622;830623;830624;830625;830626;830627;830628;830629;830630	433859;433860;433861;538304;538305;538306;538307;538308;538309;538310;538311;538312;538313;538314;538315;538316;538317;538318;538319;538320	433861;538315			-1
O95478	O95478	7	7	7	Ribosome biogenesis protein NSA2 homolog	NSA2	sp|O95478|NSA2_HUMAN Ribosome biogenesis protein NSA2 homolog OS=Homo sapiens GN=NSA2 PE=1 SV=1	1	7	7	7	6	6	6	6	6	6	6	6	6	6	5	7	6	6	7	7	6	6	6	6	6	6	6	6	6	6	6	6	5	7	6	6	7	7	6	6	6	6	6	6	6	6	6	6	6	6	5	7	6	6	7	7	6	6	33.5	33.5	33.5	30.065	260	260	0	26.519	By MS/MS	By MS/MS	By MS/MS	By MS/MS	By MS/MS	By MS/MS	By MS/MS	By MS/MS	By MS/MS	By MS/MS	By MS/MS	By MS/MS	By MS/MS	By MS/MS	By MS/MS	By MS/MS	By MS/MS	By MS/MS	29.6	28.5	29.6	28.5	27.3	28.5	29.6	29.6	28.5	28.5	24.6	33.5	30.8	25.8	33.5	33.5	30.8	30.8	8367000	483490	399440	468690	380540	545470	480400	490500	456000	415730	397680	331570	590910	426900	491410	493400	570790	412250	531820	468490	462480	460560	440390	445900	489020	457130	435250	437730	433600	436580	449460	414470	435140	429480	465440	464900	451630	5	4	5	6	4	5	4	7	4	6	3	6	4	4	5	6	4	3	85				620	3705;22084;32578;40466;41862;45414;45840	True;True;True;True;True;True;True	3777;22413;33124;41128;42544;46158;46592	75444;75445;75446;75447;75448;75449;75450;75451;75452;75453;75454;75455;75456;75457;75458;75459;75460;75461;449976;449977;449978;449979;449980;449981;449982;449983;449984;449985;449986;449987;449988;449989;449990;449991;449992;663741;663742;663743;663744;663745;663746;663747;663748;663749;663750;663751;663752;663753;663754;663755;663756;663757;663758;663759;663760;663761;663762;663763;663764;663765;663766;663767;663768;663769;663770;663771;663772;663773;663774;663775;663776;663777;663778;821239;821240;821241;821242;821243;821244;821245;821246;821247;821248;821249;821250;850351;850352;850353;850354;850355;850356;850357;850358;850359;850360;850361;850362;850363;925198;925199;925200;925201;925202;925203;925204;925205;925206;925207;925208;925209;925210;925211;925212;933887;933888;933889;933890;933891;933892;933893;933894;933895;933896;933897;933898;933899;933900;933901;933902;933903	50551;50552;50553;50554;50555;50556;50557;50558;50559;50560;294655;294656;432400;432401;432402;432403;432404;432405;432406;432407;432408;432409;432410;432411;432412;432413;432414;432415;432416;432417;432418;432419;432420;432421;432422;432423;432424;432425;432426;432427;532160;532161;532162;532163;532164;532165;532166;532167;532168;551508;551509;551510;551511;551512;551513;551514;551515;551516;551517;601084;601085;601086;601087;601088;601089;601090;601091;601092;606677;606678;606679;606680;606681;606682;606683;606684;606685;606686;606687;606688;606689;606690;606691;606692;606693	50554;294656;432400;532160;551516;601087;606685			-1
O95486	O95486	6	5	5	Protein transport protein Sec24A	SEC24A	sp|O95486|SC24A_HUMAN Protein transport protein Sec24A OS=Homo sapiens GN=SEC24A PE=1 SV=2	1	6	5	5	5	6	5	5	6	5	6	5	5	5	5	4	4	4	5	5	6	5	4	5	4	4	5	4	5	4	4	4	4	3	3	3	4	4	5	4	4	5	4	4	5	4	5	4	4	4	4	3	3	3	4	4	5	4	6.8	6	6	119.75	1093	1093	0	24.97	By MS/MS	By MS/MS	By MS/MS	By MS/MS	By MS/MS	By MS/MS	By MS/MS	By MS/MS	By MS/MS	By MS/MS	By matching	By MS/MS	By matching	By MS/MS	By MS/MS	By MS/MS	By MS/MS	By MS/MS	5.9	6.8	5.9	5.9	6.8	5.9	6.8	5.9	5.9	5.9	5.9	4.6	4.6	4.6	5.9	5.9	6.8	5.9	1582600	87176	99145	95657	93428	106270	100350	107690	92324	99145	87270	67806	45081	55609	60023	84420	98951	107400	94829	84504	81689	93234	87512	84772	92277	88752	87587	91408	81505	69762	94623	72057	76769	79347	87159	85317	89030	1	3	3	2	2	1	3	2	3	2	0	2	0	1	1	2	3	2	33				621	4840;5747;6426;18874;26139;42045	True;True;True;False;True;True	4929;5849;6534;19159;26520;42728	98560;98561;98562;98563;98564;98565;98566;98567;98568;98569;98570;98571;98572;98573;98574;98575;98576;98577;117297;117298;117299;117300;117301;117302;117303;117304;117305;117306;117307;117308;117309;117310;117311;117312;117313;117314;131336;131337;131338;131339;131340;131341;131342;131343;131344;131345;131346;131347;131348;131349;131350;131351;382391;382392;382393;382394;382395;382396;382397;382398;382399;382400;382401;382402;382403;382404;382405;382406;382407;382408;533350;533351;533352;533353;854509;854510;854511;854512;854513;854514;854515;854516;854517;854518;854519;854520;854521;854522;854523;854524;854525	65527;65528;65529;65530;77677;77678;77679;77680;77681;77682;77683;77684;77685;77686;77687;77688;77689;86848;86849;86850;86851;86852;86853;86854;86855;86856;86857;86858;86859;86860;251056;348909;554413;554414	65528;77689;86854;251056;348909;554414			-1
O95487	O95487	6	6	5	Protein transport protein Sec24B	SEC24B	sp|O95487|SC24B_HUMAN Protein transport protein Sec24B OS=Homo sapiens GN=SEC24B PE=1 SV=2	1	6	6	5	5	6	6	6	6	6	6	6	6	5	6	5	5	4	4	6	6	6	5	6	6	6	6	6	6	6	6	5	6	5	5	4	4	6	6	6	4	5	5	5	5	5	5	5	5	4	5	4	4	3	3	5	5	5	6.2	6.2	5.6	137.42	1268	1268	0	16.649	By MS/MS	By MS/MS	By MS/MS	By MS/MS	By MS/MS	By MS/MS	By MS/MS	By MS/MS	By MS/MS	By MS/MS	By MS/MS	By MS/MS	By MS/MS	By MS/MS	By MS/MS	By MS/MS	By MS/MS	By MS/MS	5	6.2	6.2	6.2	6.2	6.2	6.2	6.2	6.2	5	6.2	5.2	5.4	4.3	3.5	6.2	6.2	6.2	2320200	127200	114150	123340	134640	144300	146140	140020	150630	151860	130800	113180	121340	88480	119040	109960	127420	139740	137940	123180	121930	118930	119680	117280	127350	109440	120050	116060	114520	115850	123140	101040	122120	113200	124980	117750	118880	3	2	3	3	3	4	3	4	3	2	2	2	1	1	2	3	4	2	47				622	11145;18874;32469;35393;37900;45039	True;True;True;True;True;True	11311;19159;33011;35967;38524;45777	223660;223661;223662;223663;223664;223665;223666;223667;223668;223669;223670;223671;223672;223673;223674;223675;223676;223677;382391;382392;382393;382394;382395;382396;382397;382398;382399;382400;382401;382402;382403;382404;382405;382406;382407;382408;661477;661478;661479;661480;661481;661482;661483;661484;661485;661486;661487;661488;661489;661490;661491;661492;718458;718459;718460;718461;718462;718463;718464;718465;718466;718467;718468;718469;718470;718471;718472;718473;718474;718475;718476;718477;718478;718479;718480;718481;718482;718483;718484;718485;718486;718487;768671;768672;768673;768674;768675;768676;768677;768678;768679;768680;768681;768682;768683;768684;768685;768686;768687;917570;917571;917572;917573;917574;917575;917576;917577;917578;917579;917580;917581;917582;917583;917584;917585;917586;917587;917588;917589;917590;917591;917592;917593;917594;917595;917596	146999;147000;147001;147002;251056;430924;430925;430926;430927;430928;430929;430930;430931;430932;430933;430934;430935;465579;465580;465581;465582;465583;465584;465585;465586;465587;465588;465589;465590;465591;465592;465593;465594;465595;465596;497732;497733;497734;497735;497736;596068;596069;596070;596071;596072;596073;596074	147000;251056;430930;465580;497736;596069			-1
O95544	O95544	5	5	5	NAD kinase	NADK	sp|O95544|NADK_HUMAN NAD kinase OS=Homo sapiens GN=NADK PE=1 SV=1	1	5	5	5	5	4	5	5	4	5	4	4	4	4	5	4	5	5	5	5	5	4	5	4	5	5	4	5	4	4	4	4	5	4	5	5	5	5	5	4	5	4	5	5	4	5	4	4	4	4	5	4	5	5	5	5	5	4	17.9	17.9	17.9	49.228	446	446	0	23.758	By MS/MS	By MS/MS	By MS/MS	By matching	By MS/MS	By MS/MS	By MS/MS	By MS/MS	By MS/MS	By MS/MS	By MS/MS	By MS/MS	By MS/MS	By MS/MS	By MS/MS	By MS/MS	By MS/MS	By MS/MS	17.9	14.6	17.9	17.9	14.6	17.9	14.6	14.6	14.8	14.8	17.9	14.6	17.9	17.9	17.9	17.9	17.9	13.5	2807700	161620	145870	163120	156790	158740	169850	148540	146660	147370	157560	160290	147260	153520	156150	160570	162460	158930	152350	156490	154270	155080	155910	165050	151770	146600	151050	139210	152690	142250	135980	144960	150610	150110	150580	151810	161610	1	1	1	0	2	2	2	3	1	1	2	3	1	2	2	2	2	2	30				623	602;32984;33015;36848;43296	True;True;True;True;True	615;33533;33565;37459;44003	12393;12394;12395;12396;12397;12398;12399;12400;12401;12402;12403;12404;12405;12406;12407;12408;12409;671798;671799;671800;671801;671802;671803;671804;671805;671806;671807;671808;671809;671810;671811;671812;671813;672427;672428;672429;672430;672431;672432;672433;672434;672435;672436;672437;672438;672439;748122;748123;748124;748125;748126;748127;748128;748129;748130;748131;748132;748133;748134;748135;748136;748137;748138;748139;881241;881242;881243;881244;881245;881246;881247;881248;881249;881250;881251;881252;881253;881254;881255;881256;881257;881258	8536;8537;8538;8539;8540;8541;437452;437453;437454;437455;437456;437869;484509;572257;572258;572259;572260;572261;572262;572263;572264;572265;572266;572267;572268;572269;572270;572271;572272;572273	8536;437456;437869;484509;572259			-1
O95551	O95551	7	7	7	Tyrosyl-DNA phosphodiesterase 2	TDP2	sp|O95551|TYDP2_HUMAN Tyrosyl-DNA phosphodiesterase 2 OS=Homo sapiens GN=TDP2 PE=1 SV=1	1	7	7	7	5	6	7	5	6	6	6	6	5	6	6	6	5	5	5	4	6	6	5	6	7	5	6	6	6	6	5	6	6	6	5	5	5	4	6	6	5	6	7	5	6	6	6	6	5	6	6	6	5	5	5	4	6	6	24.3	24.3	24.3	40.929	362	362	0	76.754	By MS/MS	By MS/MS	By MS/MS	By MS/MS	By MS/MS	By MS/MS	By MS/MS	By MS/MS	By MS/MS	By MS/MS	By MS/MS	By MS/MS	By MS/MS	By MS/MS	By MS/MS	By MS/MS	By MS/MS	By MS/MS	18.5	21	24.3	16.3	21.8	19.6	19.6	21.8	18	21.8	21	21	18.5	16.3	18.5	13.8	19.6	19.6	2471200	232240	219420	165250	91867	123520	152740	132380	186270	135370	117130	133130	139520	112640	65183	107140	94075	109360	153970	158810	141560	131690	132000	124290	140950	133960	139550	129990	118850	122610	130930	126090	102450	119290	145190	144390	137980	1	3	3	1	3	3	3	3	4	1	2	5	2	2	3	2	2	3	46				624	39;7651;28797;29600;35001;36734;41447	True;True;True;True;True;True;True	40;7773;29230;30081;35570;37344;42122	689;690;691;692;693;694;695;696;697;698;699;700;701;702;703;704;705;706;155822;155823;155824;155825;155826;155827;155828;155829;155830;587695;587696;587697;587698;587699;587700;587701;587702;587703;587704;587705;587706;587707;587708;587709;587710;587711;604261;604262;604263;604264;604265;604266;604267;604268;604269;604270;604271;604272;604273;604274;604275;604276;604277;604278;710858;710859;710860;710861;710862;710863;710864;710865;710866;710867;710868;710869;710870;710871;710872;710873;710874;710875;745614;745615;745616;745617;745618;745619;745620;745621;745622;745623;745624;841602;841603;841604;841605;841606;841607;841608;841609;841610;841611;841612	551;552;553;554;103113;103114;103115;383702;383703;383704;394526;394527;394528;394529;394530;394531;394532;394533;394534;394535;394536;394537;394538;394539;394540;394541;394542;394543;460990;460991;460992;460993;482857;482858;482859;482860;482861;482862;545586;545587;545588;545589;545590;545591;545592;545593	554;103114;383703;394542;460992;482858;545589			-1
O95562	O95562	2	2	2	Vesicle transport protein SFT2B	SFT2D2	sp|O95562|SFT2B_HUMAN Vesicle transport protein SFT2B OS=Homo sapiens GN=SFT2D2 PE=1 SV=1	1	2	2	2	1	2	1	1	1	2	1	2	1	2	2	1	1	1	1	2	2	2	1	2	1	1	1	2	1	2	1	2	2	1	1	1	1	2	2	2	1	2	1	1	1	2	1	2	1	2	2	1	1	1	1	2	2	2	16.9	16.9	16.9	17.779	160	160	0	10.558	By MS/MS	By MS/MS	By MS/MS	By MS/MS	By MS/MS	By MS/MS	By matching	By MS/MS	By MS/MS	By MS/MS	By MS/MS	By MS/MS	By MS/MS	By matching	By MS/MS	By matching	By MS/MS	By matching	6.2	16.9	6.2	6.2	6.2	16.9	6.2	16.9	6.2	16.9	16.9	6.2	6.2	6.2	6.2	16.9	16.9	16.9	1174200	55624	77937	51154	59456	61644	67689	66631	74294	67270	81143	86050	59188	60823	43671	58389	72708	60616	69936	0	81586	0	0	0	58724	0	85201	0	90299	91507	0	0	0	0	48177	51729	55794	1	2	1	1	1	1	0	1	1	1	1	1	1	0	1	0	1	0	15				625	36259;43589	True;True	36860;44303	735755;735756;735757;735758;735759;735760;735761;735762;887245;887246;887247;887248;887249;887250;887251;887252;887253;887254;887255;887256;887257;887258;887259;887260;887261;887262	476574;576042;576043;576044;576045;576046;576047;576048;576049;576050;576051;576052;576053;576054;576055	476574;576045			-1
O95563	O95563	4	4	4	Mitochondrial pyruvate carrier 2	MPC2	sp|O95563|MPC2_HUMAN Mitochondrial pyruvate carrier 2 OS=Homo sapiens GN=MPC2 PE=1 SV=1	1	4	4	4	4	4	4	4	4	4	4	4	4	4	4	4	4	4	4	4	4	4	4	4	4	4	4	4	4	4	4	4	4	4	4	4	4	4	4	4	4	4	4	4	4	4	4	4	4	4	4	4	4	4	4	4	4	4	33.9	33.9	33.9	14.279	127	127	0	9.775	By MS/MS	By MS/MS	By MS/MS	By MS/MS	By MS/MS	By MS/MS	By MS/MS	By MS/MS	By MS/MS	By MS/MS	By MS/MS	By MS/MS	By MS/MS	By MS/MS	By MS/MS	By MS/MS	By MS/MS	By MS/MS	33.9	33.9	33.9	33.9	33.9	33.9	33.9	33.9	33.9	33.9	33.9	33.9	33.9	33.9	33.9	33.9	33.9	33.9	1608100	89173	93351	92135	92438	94213	94885	87486	92290	90037	88186	96886	96149	78317	77839	80261	89464	90743	84204	88848	92936	91646	88009	86642	89151	83757	87120	82946	84320	87375	88293	78277	82152	80153	85394	86249	82173	2	3	3	2	3	2	3	4	3	1	2	2	3	2	2	1	1	4	43				626	27109;41118;42273;45446	True;True;True;True	27502;41787;42961;46192	552888;552889;552890;552891;552892;552893;552894;552895;552896;552897;552898;552899;552900;552901;552902;552903;552904;552905;834719;834720;834721;834722;834723;834724;834725;834726;834727;834728;834729;834730;834731;834732;834733;834734;834735;834736;859331;859332;859333;859334;859335;859336;859337;859338;859339;859340;859341;859342;859343;859344;859345;859346;859347;859348;859349;859350;859351;925999;926000;926001;926002;926003;926004;926005;926006;926007;926008;926009;926010;926011;926012;926013;926014;926015;926016	361140;361141;361142;361143;361144;361145;361146;361147;361148;361149;361150;361151;361152;540911;540912;540913;540914;540915;540916;540917;540918;540919;540920;540921;540922;540923;540924;540925;540926;540927;557642;557643;557644;557645;557646;601616;601617;601618;601619;601620;601621;601622;601623	361151;540920;557642;601617			-1
O95571	O95571	4	4	4	Persulfide dioxygenase ETHE1, mitochondrial	ETHE1	sp|O95571|ETHE1_HUMAN Persulfide dioxygenase ETHE1, mitochondrial OS=Homo sapiens GN=ETHE1 PE=1 SV=2	1	4	4	4	4	4	4	4	4	4	3	4	4	4	4	4	4	4	4	4	4	4	4	4	4	4	4	4	3	4	4	4	4	4	4	4	4	4	4	4	4	4	4	4	4	4	3	4	4	4	4	4	4	4	4	4	4	4	21.3	21.3	21.3	27.873	254	254	0	25.268	By MS/MS	By MS/MS	By MS/MS	By MS/MS	By MS/MS	By MS/MS	By MS/MS	By MS/MS	By MS/MS	By MS/MS	By MS/MS	By MS/MS	By MS/MS	By MS/MS	By MS/MS	By MS/MS	By MS/MS	By MS/MS	21.3	21.3	21.3	21.3	21.3	21.3	15.7	21.3	21.3	21.3	21.3	21.3	21.3	21.3	21.3	21.3	21.3	21.3	5384300	304360	309880	322390	322890	291660	314040	140100	312940	306910	299840	303770	323710	283470	288550	290930	316550	323020	329290	270510	261400	294450	267170	262830	278000	247280	269650	253740	254590	256260	262200	260560	252430	262900	266550	278010	286580	5	4	5	5	5	5	3	5	5	4	4	5	5	3	5	5	5	4	82				627	8018;27256;27642;32586	True;True;True;True	8144;27650;28040;33132	163070;163071;163072;163073;163074;163075;163076;163077;163078;163079;163080;163081;163082;163083;163084;163085;163086;555785;555786;555787;555788;555789;555790;555791;555792;555793;555794;555795;555796;555797;555798;555799;555800;555801;555802;555803;555804;555805;555806;555807;555808;555809;555810;555811;555812;555813;555814;555815;555816;555817;555818;555819;555820;555821;555822;555823;555824;555825;555826;563659;563660;563661;563662;563663;563664;563665;563666;563667;563668;563669;563670;563671;563672;563673;563674;563675;563676;663895;663896;663897;663898;663899;663900;663901;663902;663903;663904;663905;663906;663907;663908;663909;663910;663911;663912;663913;663914;663915;663916;663917;663918;663919;663920;663921;663922;663923;663924;663925;663926;663927;663928	108090;108091;108092;108093;108094;108095;108096;108097;108098;108099;108100;108101;108102;108103;108104;362963;362964;362965;362966;362967;362968;362969;362970;362971;362972;362973;362974;362975;362976;362977;362978;362979;362980;362981;362982;362983;362984;362985;362986;362987;362988;362989;362990;362991;362992;362993;362994;362995;362996;368008;368009;368010;368011;368012;368013;368014;368015;368016;368017;368018;368019;368020;368021;368022;368023;432481;432482;432483;432484;432485;432486;432487;432488;432489;432490;432491;432492;432493;432494;432495;432496;432497	108090;362996;368019;432495			-1
O95573	O95573	19	17	17	Long-chain-fatty-acid--CoA ligase 3	ACSL3	sp|O95573|ACSL3_HUMAN Long-chain-fatty-acid--CoA ligase 3 OS=Homo sapiens GN=ACSL3 PE=1 SV=3	1	19	17	17	15	17	17	18	17	16	17	15	16	13	18	18	17	17	16	18	17	16	14	16	15	16	15	14	16	14	14	12	16	16	16	15	15	16	15	14	14	16	15	16	15	14	16	14	14	12	16	16	16	15	15	16	15	14	37.4	33.3	33.3	80.419	720	720	0	164.4	By MS/MS	By MS/MS	By MS/MS	By MS/MS	By MS/MS	By MS/MS	By MS/MS	By MS/MS	By MS/MS	By MS/MS	By MS/MS	By MS/MS	By MS/MS	By MS/MS	By MS/MS	By MS/MS	By MS/MS	By MS/MS	31.4	34.3	34.4	36	33.2	32.4	34.7	31	32.1	27.9	36	36	34.4	34.9	32.9	35	34.7	32.4	16766000	941750	1007700	754920	972220	891660	999190	992120	903330	998610	765070	1070800	1048400	907370	814650	862910	1021600	999370	814680	913730	940990	853880	889110	941540	963490	883290	917810	950060	853750	908160	872350	802350	809140	840140	901210	929890	893750	10	12	8	10	9	10	10	10	9	9	12	9	12	9	11	9	9	7	175				628	14121;14935;16308;16444;17131;19017;25119;26639;27357;29471;31821;32831;38321;39581;40261;42577;43578;44418;45504	True;True;True;True;True;True;True;False;False;True;True;True;True;True;True;True;True;True;True	14342;15173;16565;16704;17397;19304;25485;27024;27751;29948;32359;33378;38951;40236;40922;43270;44292;45149;46252	283670;283671;283672;283673;283674;283675;283676;283677;283678;283679;283680;283681;283682;283683;283684;283685;283686;283687;300825;300826;300827;300828;300829;300830;300831;300832;300833;300834;300835;300836;300837;300838;300839;300840;300841;300842;328515;328516;328517;328518;328519;328520;328521;328522;328523;328524;328525;328526;328527;328528;328529;328530;328531;328532;331363;331364;331365;331366;331367;331368;331369;331370;331371;331372;331373;331374;331375;331376;331377;331378;331379;331380;345833;345834;345835;345836;345837;345838;345839;345840;345841;345842;345843;345844;345845;385040;385041;385042;385043;385044;385045;385046;385047;385048;385049;385050;385051;385052;385053;385054;385055;385056;385057;512538;512539;512540;512541;512542;512543;512544;512545;512546;512547;512548;512549;512550;512551;512552;512553;543418;543419;543420;543421;543422;543423;543424;543425;543426;543427;543428;557900;557901;557902;557903;557904;557905;557906;557907;557908;557909;557910;557911;557912;557913;557914;557915;557916;557917;557918;557919;601857;601858;601859;601860;601861;601862;601863;601864;601865;648968;648969;648970;648971;648972;648973;648974;648975;648976;648977;648978;648979;648980;648981;648982;648983;648984;648985;648986;648987;648988;648989;648990;648991;648992;648993;648994;668686;668687;668688;668689;668690;668691;668692;668693;668694;668695;668696;668697;668698;776860;776861;776862;776863;776864;776865;776866;776867;776868;776869;776870;776871;776872;776873;776874;776875;776876;776877;803277;803278;803279;803280;803281;803282;803283;803284;803285;803286;803287;803288;803289;803290;803291;803292;803293;803294;817281;817282;817283;817284;817285;817286;817287;817288;817289;817290;817291;865950;865951;865952;865953;865954;865955;865956;865957;865958;865959;865960;865961;865962;865963;887029;887030;887031;887032;887033;887034;887035;887036;887037;887038;887039;887040;887041;887042;887043;887044;887045;887046;887047;887048;887049;887050;904293;904294;904295;904296;904297;904298;904299;904300;904301;904302;904303;904304;904305;904306;904307;904308;904309;904310;904311;904312;904313;927179;927180;927181;927182;927183;927184;927185;927186;927187;927188;927189;927190;927191;927192;927193;927194;927195;927196;927197;927198	186829;186830;186831;186832;186833;186834;186835;186836;186837;186838;186839;186840;186841;186842;186843;186844;186845;186846;198148;216392;216393;216394;216395;216396;216397;216398;216399;216400;216401;216402;216403;216404;218372;218373;218374;218375;218376;218377;218378;218379;218380;218381;218382;218383;218384;218385;218386;218387;218388;218389;227649;227650;227651;227652;227653;227654;227655;227656;227657;227658;252671;252672;252673;252674;252675;252676;252677;252678;252679;252680;252681;252682;252683;252684;252685;252686;252687;252688;335112;335113;355216;355217;355218;355219;355220;364358;364359;364360;364361;364362;364363;364364;364365;364366;364367;364368;364369;364370;364371;364372;364373;364374;364375;393026;393027;393028;393029;393030;393031;423147;423148;423149;423150;423151;423152;423153;423154;423155;423156;423157;423158;423159;423160;423161;423162;435420;502903;502904;502905;502906;502907;502908;502909;502910;502911;502912;502913;502914;502915;502916;502917;502918;502919;502920;520348;520349;520350;520351;520352;520353;520354;520355;520356;520357;520358;520359;520360;520361;520362;520363;520364;520365;529588;562084;562085;562086;562087;575923;575924;575925;575926;575927;575928;587167;587168;587169;587170;587171;587172;587173;587174;587175;587176;587177;587178;587179;587180;602329;602330;602331;602332;602333;602334;602335;602336;602337;602338;602339	186836;198148;216394;218377;227657;252684;335113;355219;364359;393027;423152;435420;502905;520362;529588;562085;575927;587167;602332			-1
O95602	O95602	28	28	28	DNA-directed RNA polymerase I subunit RPA1	POLR1A	sp|O95602|RPA1_HUMAN DNA-directed RNA polymerase I subunit RPA1 OS=Homo sapiens GN=POLR1A PE=1 SV=2	1	28	28	28	23	25	24	23	26	24	24	26	25	22	23	25	23	24	24	24	23	22	23	25	24	23	26	24	24	26	25	22	23	25	23	24	24	24	23	22	23	25	24	23	26	24	24	26	25	22	23	25	23	24	24	24	23	22	23.4	23.4	23.4	194.81	1720	1720	0	174.87	By MS/MS	By MS/MS	By MS/MS	By MS/MS	By MS/MS	By MS/MS	By MS/MS	By MS/MS	By MS/MS	By MS/MS	By MS/MS	By MS/MS	By MS/MS	By MS/MS	By MS/MS	By MS/MS	By MS/MS	By MS/MS	20.1	20.8	21.6	20.5	22.2	20.8	21.2	22	21.3	19.9	19.5	20.6	19.1	20.4	20.2	20.6	19.7	19	12726000	681820	667600	680810	671470	830730	862180	691170	760590	799140	648570	666380	783810	571380	598360	670980	690900	665150	785020	694800	679750	697720	687530	704550	710060	652640	679980	694710	658790	659160	666280	654830	656810	635570	699740	697540	702560	15	11	14	17	13	18	14	14	18	13	17	18	12	11	13	15	12	12	257				629	312;901;4334;5516;6930;6955;8850;12590;14315;14338;19160;22222;22419;25250;25855;26397;26398;27614;28370;29984;35053;37350;37566;37692;38327;38661;41934;45784	True;True;True;True;True;True;True;True;True;True;True;True;True;True;True;True;True;True;True;True;True;True;True;True;True;True;True;True	320;919;4418;5617;7048;7073;8985;12776;14540;14563;19449;22552;22749;25616;26227;26782;26783;28012;28778;30489;35623;37970;38187;38313;38957;39298;42616;46534	6511;6512;6513;6514;6515;6516;6517;6518;6519;6520;6521;6522;6523;6524;6525;6526;6527;6528;6529;6530;6531;18445;18446;18447;18448;18449;18450;18451;18452;18453;18454;18455;18456;18457;18458;18459;18460;18461;18462;18463;88240;88241;88242;88243;88244;88245;88246;88247;88248;88249;88250;88251;88252;88253;88254;88255;88256;88257;112457;112458;112459;112460;112461;112462;112463;112464;112465;112466;112467;112468;112469;112470;112471;112472;112473;141600;141601;141602;141603;141604;141605;141606;141607;141608;141609;141610;141611;141612;141613;141614;142064;142065;142066;142067;142068;142069;142070;142071;142072;179613;179614;179615;179616;179617;179618;179619;179620;179621;179622;179623;179624;179625;179626;179627;179628;179629;252811;252812;252813;252814;252815;252816;252817;252818;252819;252820;252821;252822;252823;252824;252825;252826;252827;252828;287710;287711;287712;287713;287714;287715;287716;287717;287718;287719;287720;287721;288193;288194;288195;288196;288197;288198;288199;288200;288201;288202;288203;288204;288205;288206;288207;288208;288209;288210;387972;387973;387974;387975;452743;452744;452745;452746;452747;452748;452749;452750;452751;452752;452753;452754;452755;452756;452757;452758;452759;452760;452761;456925;456926;456927;456928;456929;456930;456931;456932;456933;456934;456935;456936;456937;456938;456939;456940;515385;527561;527562;527563;527564;527565;527566;527567;527568;527569;527570;527571;527572;527573;527574;527575;538676;538677;538678;538679;538680;538681;538682;538683;538684;538685;538686;538687;538688;538689;538690;538691;538692;538693;538694;538695;538696;538697;538698;538699;538700;538701;538702;538703;538704;563142;563143;563144;563145;563146;563147;563148;563149;563150;563151;563152;563153;563154;579163;579164;579165;579166;579167;579168;579169;579170;579171;579172;579173;579174;579175;579176;579177;579178;612358;612359;612360;612361;612362;612363;612364;612365;612366;612367;612368;612369;612370;612371;612372;612373;612374;612375;711810;711811;711812;711813;711814;711815;711816;711817;711818;711819;711820;711821;711822;711823;711824;711825;711826;758240;758241;758242;758243;758244;758245;758246;758247;758248;758249;758250;758251;758252;758253;758254;758255;758256;758257;762174;762175;762176;762177;762178;762179;762180;762181;762182;762183;762184;762185;762186;762187;762188;762189;762190;762191;762192;762193;762194;762195;762196;762197;762198;762199;762200;762201;762202;762203;762204;762205;762206;762207;764643;764644;764645;764646;764647;764648;764649;764650;764651;764652;764653;764654;764655;764656;764657;764658;764659;764660;776984;776985;776986;776987;776988;776989;776990;776991;776992;776993;776994;776995;776996;776997;776998;776999;777000;777001;784077;784078;784079;784080;784081;784082;784083;784084;784085;784086;784087;784088;784089;784090;784091;784092;784093;784094;851926;851927;851928;851929;851930;851931;851932;851933;851934;851935;851936;851937;851938;851939;851940;851941;851942;851943;932683;932684;932685;932686;932687;932688;932689;932690;932691;932692;932693;932694;932695;932696;932697;932698;932699;932700	4371;4372;4373;4374;4375;4376;4377;4378;4379;4380;4381;4382;4383;4384;4385;12439;12440;12441;12442;12443;12444;12445;12446;12447;12448;12449;12450;12451;12452;12453;12454;12455;12456;59273;59274;59275;59276;74481;74482;74483;74484;74485;74486;74487;74488;74489;74490;74491;74492;74493;74494;93866;93867;93868;93869;93870;93871;93872;93873;93874;93875;93876;93877;94126;94127;94128;94129;94130;94131;94132;118715;118716;118717;165963;165964;165965;165966;165967;165968;165969;165970;165971;165972;165973;165974;165975;165976;165977;165978;165979;165980;189604;189605;189606;189607;189608;189609;189610;189870;189871;189872;189873;189874;189875;189876;189877;189878;189879;189880;189881;189882;189883;189884;189885;189886;189887;254657;254658;254659;254660;296386;296387;296388;296389;296390;296391;296392;296393;296394;296395;296396;298846;298847;298848;298849;298850;298851;298852;298853;298854;298855;298856;298857;298858;298859;298860;337007;345321;345322;345323;345324;345325;345326;345327;345328;345329;352321;352322;352323;352324;352325;352326;352327;352328;352329;352330;352331;352332;352333;352334;352335;352336;367670;378186;399860;399861;399862;399863;461477;491176;491177;491178;491179;491180;491181;491182;491183;491184;491185;491186;491187;491188;493689;493690;493691;493692;493693;493694;493695;493696;493697;493698;493699;493700;493701;493702;493703;493704;493705;493706;493707;493708;495280;495281;495282;502994;502995;502996;502997;502998;502999;503000;503001;507718;507719;507720;507721;507722;507723;507724;507725;507726;507727;507728;507729;507730;507731;507732;507733;507734;552547;552548;552549;552550;552551;552552;552553;552554;552555;552556;552557;552558;552559;605870;605871;605872;605873	4376;12444;59274;74484;93875;94127;118717;165971;189608;189870;254659;296396;298851;337007;345326;352321;352326;367670;378186;399862;461477;491176;493695;495280;502997;507727;552556;605873			-1
O95619	O95619	2	2	2	YEATS domain-containing protein 4	YEATS4	sp|O95619|YETS4_HUMAN YEATS domain-containing protein 4 OS=Homo sapiens GN=YEATS4 PE=1 SV=1	1	2	2	2	2	2	2	1	2	2	2	2	1	2	2	2	2	2	2	2	2	2	2	2	2	1	2	2	2	2	1	2	2	2	2	2	2	2	2	2	2	2	2	1	2	2	2	2	1	2	2	2	2	2	2	2	2	2	10.1	10.1	10.1	26.499	227	227	0	6.8659	By matching	By MS/MS	By MS/MS	By matching	By matching	By MS/MS	By MS/MS	By matching	By matching	By MS/MS	By matching	By MS/MS	By matching	By matching	By matching	By MS/MS	By matching	By MS/MS	10.1	10.1	10.1	4.8	10.1	10.1	10.1	10.1	4.8	10.1	10.1	10.1	10.1	10.1	10.1	10.1	10.1	10.1	796120	47508	49778	47920	21221	45735	44567	42427	47114	19569	41317	48711	45953	46823	42744	47983	53558	51642	51553	47673	49197	47640	0	43222	41444	39897	44969	0	39257	44646	41521	49467	44366	47300	51276	50429	50532	0	1	1	0	0	2	1	0	0	1	0	1	0	0	0	2	0	1	10				630	16897;24151	True;True	17162;24503	340802;340803;340804;340805;340806;340807;340808;340809;340810;340811;340812;340813;340814;340815;340816;340817;340818;340819;492284;492285;492286;492287;492288;492289;492290;492291;492292;492293;492294;492295;492296;492297;492298;492299	224466;224467;224468;224469;321867;321868;321869;321870;321871;321872	224469;321870			-1
O95630	O95630	5	5	5	STAM-binding protein	STAMBP	sp|O95630|STABP_HUMAN STAM-binding protein OS=Homo sapiens GN=STAMBP PE=1 SV=1	1	5	5	5	5	5	5	4	5	3	5	5	5	4	5	4	4	5	5	5	4	5	5	5	5	4	5	3	5	5	5	4	5	4	4	5	5	5	4	5	5	5	5	4	5	3	5	5	5	4	5	4	4	5	5	5	4	5	16.5	16.5	16.5	48.076	424	424	0	14.416	By MS/MS	By MS/MS	By MS/MS	By MS/MS	By MS/MS	By MS/MS	By MS/MS	By MS/MS	By MS/MS	By MS/MS	By MS/MS	By MS/MS	By MS/MS	By MS/MS	By MS/MS	By MS/MS	By MS/MS	By MS/MS	16.5	16.5	16.5	14.2	16.5	10.6	16.5	16.5	16.5	13	16.5	14.2	13	16.5	16.5	16.5	14.2	16.5	1566500	94291	95910	100930	81347	97188	67782	97093	88955	94313	77614	98196	71042	67664	72714	86007	99725	86498	89192	87659	89289	94306	85664	86627	76031	84686	78439	81135	81245	85372	69538	79240	77580	82001	87455	93120	94259	2	3	2	2	2	2	2	2	2	1	3	1	1	1	2	2	4	4	38				631	23178;27516;30331;31063;36875	True;True;True;True;True	23515;27912;30844;31580;37486	472858;472859;472860;472861;472862;472863;472864;472865;472866;472867;472868;472869;472870;472871;472872;560984;560985;560986;560987;560988;560989;560990;560991;560992;560993;560994;560995;560996;560997;560998;560999;561000;561001;561002;561003;561004;561005;561006;561007;561008;561009;561010;561011;561012;561013;561014;561015;561016;561017;561018;619111;619112;619113;619114;619115;619116;619117;619118;619119;619120;619121;619122;619123;619124;619125;619126;619127;619128;633319;633320;633321;633322;633323;633324;633325;633326;633327;633328;633329;633330;633331;633332;748666;748667;748668;748669;748670;748671;748672;748673;748674;748675;748676;748677;748678;748679;748680;748681;748682;748683	309247;309248;366353;366354;366355;366356;366357;366358;404179;404180;404181;404182;404183;404184;404185;413058;413059;413060;413061;413062;484856;484857;484858;484859;484860;484861;484862;484863;484864;484865;484866;484867;484868;484869;484870;484871;484872;484873	309248;366353;404179;413060;484871			-1
O95639	O95639	3	3	3	Cleavage and polyadenylation specificity factor subunit 4	CPSF4	sp|O95639|CPSF4_HUMAN Cleavage and polyadenylation specificity factor subunit 4 OS=Homo sapiens GN=CPSF4 PE=1 SV=1	1	3	3	3	3	3	3	3	2	3	3	3	2	3	3	2	2	2	2	3	3	2	3	3	3	3	2	3	3	3	2	3	3	2	2	2	2	3	3	2	3	3	3	3	2	3	3	3	2	3	3	2	2	2	2	3	3	2	16.7	16.7	16.7	30.255	269	269	0	14.018	By MS/MS	By MS/MS	By MS/MS	By MS/MS	By MS/MS	By MS/MS	By MS/MS	By MS/MS	By MS/MS	By MS/MS	By MS/MS	By MS/MS	By MS/MS	By MS/MS	By MS/MS	By MS/MS	By MS/MS	By MS/MS	16.7	16.7	16.7	16.7	12.6	16.7	16.7	16.7	12.6	16.7	16.7	12.6	12.6	12.6	12.6	16.7	16.7	12.6	1585100	116260	108810	71420	99010	78706	99513	101370	92836	79793	99523	114280	83127	49159	46996	60176	107500	112110	64507	95797	87082	81717	85680	92433	97835	85710	88735	80234	86315	84562	84028	64266	61218	80185	94763	90996	83113	2	3	1	2	1	2	3	1	2	2	3	2	1	1	2	2	4	1	35				632	12115;29609;36101	True;True;True	12299;30090;36696	243406;243407;243408;243409;243410;243411;243412;243413;243414;243415;243416;243417;243418;243419;243420;243421;243422;243423;243424;243425;243426;243427;243428;243429;243430;243431;604446;604447;604448;604449;604450;604451;604452;604453;604454;604455;604456;604457;604458;604459;604460;604461;604462;604463;732627;732628;732629;732630;732631;732632;732633;732634;732635;732636;732637	159816;159817;159818;159819;159820;159821;159822;159823;159824;159825;394642;394643;394644;394645;394646;394647;394648;394649;394650;394651;394652;394653;394654;394655;394656;394657;394658;394659;474554;474555;474556;474557;474558;474559;474560	159818;394646;474559			-1
O95671	O95671	7	7	7	N-acetylserotonin O-methyltransferase-like protein	ASMTL	sp|O95671|ASML_HUMAN N-acetylserotonin O-methyltransferase-like protein OS=Homo sapiens GN=ASMTL PE=1 SV=3	1	7	7	7	5	6	4	7	7	6	6	6	6	5	6	6	7	5	7	6	4	5	5	6	4	7	7	6	6	6	6	5	6	6	7	5	7	6	4	5	5	6	4	7	7	6	6	6	6	5	6	6	7	5	7	6	4	5	16.1	16.1	16.1	68.856	621	621	0	71.939	By MS/MS	By MS/MS	By MS/MS	By MS/MS	By MS/MS	By MS/MS	By MS/MS	By MS/MS	By MS/MS	By MS/MS	By MS/MS	By MS/MS	By MS/MS	By MS/MS	By MS/MS	By MS/MS	By MS/MS	By MS/MS	12.6	16.1	11.9	16.1	16.1	16.1	14.7	16.1	16.1	11.1	16.1	14.7	16.1	12.6	16.1	16.1	9.8	12.6	2675500	147790	163310	110560	170490	181380	180110	139710	159600	144800	150430	133100	128720	128610	138300	163120	169130	111630	154730	144790	149570	144550	143860	142260	155590	133370	141610	136950	146000	137550	129960	123760	131000	139240	151170	148300	149140	3	4	3	3	3	5	2	4	3	4	4	3	4	2	3	4	2	3	59				633	877;917;16809;19569;21138;41572;44409	True;True;True;True;True;True;True	895;936;17072;19865;21462;42249;45140	17912;17913;17914;17915;17916;17917;17918;17919;17920;17921;17922;17923;17924;17925;17926;17927;17928;17929;17930;17931;17932;17933;17934;17935;17936;17937;17938;17939;17940;17941;17942;17943;17944;17945;18832;18833;18834;18835;18836;18837;18838;338951;338952;338953;338954;338955;338956;338957;338958;338959;338960;338961;338962;338963;338964;338965;338966;338967;338968;397073;397074;397075;397076;397077;397078;397079;397080;397081;397082;397083;397084;397085;397086;397087;397088;397089;397090;397091;397092;397093;397094;397095;397096;397097;397098;397099;397100;430003;430004;430005;430006;430007;430008;430009;430010;430011;430012;430013;430014;430015;430016;430017;430018;430019;430020;430021;430022;430023;430024;430025;844118;844119;844120;844121;844122;844123;844124;844125;844126;844127;844128;844129;844130;904106;904107;904108;904109;904110;904111;904112;904113;904114;904115;904116;904117;904118;904119;904120;904121	12060;12061;12062;12063;12064;12065;12066;12067;12068;12069;12070;12071;12072;12073;12074;12075;12076;12077;12078;12079;12080;12081;12082;12083;12084;12085;12086;12087;12088;12089;12090;12091;12092;12093;12666;223338;223339;223340;223341;223342;223343;260823;260824;260825;260826;282723;282724;282725;282726;547327;547328;587054;587055;587056;587057;587058;587059;587060;587061	12091;12666;223341;260823;282723;547328;587060			-1
O95672	O95672	4	4	4	Endothelin-converting enzyme-like 1	ECEL1	sp|O95672|ECEL1_HUMAN Endothelin-converting enzyme-like 1 OS=Homo sapiens GN=ECEL1 PE=1 SV=3	1	4	4	4	3	4	3	4	4	4	4	4	4	4	4	3	3	4	3	3	4	3	3	4	3	4	4	4	4	4	4	4	4	3	3	4	3	3	4	3	3	4	3	4	4	4	4	4	4	4	4	3	3	4	3	3	4	3	7.9	7.9	7.9	87.79	775	775	0	41.782	By MS/MS	By MS/MS	By MS/MS	By MS/MS	By MS/MS	By MS/MS	By MS/MS	By MS/MS	By MS/MS	By MS/MS	By MS/MS	By MS/MS	By MS/MS	By MS/MS	By MS/MS	By MS/MS	By MS/MS	By MS/MS	6.2	7.9	6.5	7.9	7.9	7.9	7.9	7.9	7.9	7.9	7.9	6.5	6.5	7.9	6.5	6.2	7.9	6.5	2009100	84749	118350	109130	119920	137360	127600	120240	122190	125400	111040	126350	116280	75595	99478	93947	87230	117650	116630	107460	108390	113010	109290	118750	114520	106100	107980	108830	98937	107870	107350	93672	91879	97397	113230	112450	117770	2	3	3	2	4	3	3	3	3	3	3	3	1	2	3	2	2	3	48				634	7864;18350;27785;43597	True;True;True;True	7988;18628;28187;44311	160109;160110;160111;160112;160113;160114;160115;160116;160117;160118;160119;160120;160121;160122;160123;160124;160125;160126;371350;371351;371352;371353;371354;371355;371356;371357;371358;371359;371360;371361;371362;566715;566716;566717;566718;566719;566720;566721;566722;566723;566724;566725;566726;566727;566728;566729;566730;566731;566732;887408;887409;887410;887411;887412;887413;887414;887415;887416;887417;887418;887419;887420;887421;887422;887423	106114;106115;106116;106117;106118;106119;106120;106121;106122;106123;106124;106125;106126;106127;106128;106129;106130;243730;370013;370014;370015;370016;370017;370018;370019;370020;370021;370022;370023;370024;370025;370026;370027;370028;370029;370030;576147;576148;576149;576150;576151;576152;576153;576154;576155;576156;576157;576158	106122;243730;370030;576149			-1
O95674	O95674	1	1	1	Phosphatidate cytidylyltransferase 2	CDS2	sp|O95674|CDS2_HUMAN Phosphatidate cytidylyltransferase 2 OS=Homo sapiens GN=CDS2 PE=1 SV=1	1	1	1	1	1	1	1	1	1	1	1	1	1	1	1	1	1	1	1	1	1	1	1	1	1	1	1	1	1	1	1	1	1	1	1	1	1	1	1	1	1	1	1	1	1	1	1	1	1	1	1	1	1	1	1	1	1	1	4.3	4.3	4.3	51.417	445	445	0	36.516	By MS/MS	By MS/MS	By MS/MS	By MS/MS	By MS/MS	By MS/MS	By MS/MS	By MS/MS	By MS/MS	By MS/MS	By MS/MS	By MS/MS	By MS/MS	By MS/MS	By MS/MS	By MS/MS	By MS/MS	By MS/MS	4.3	4.3	4.3	4.3	4.3	4.3	4.3	4.3	4.3	4.3	4.3	4.3	4.3	4.3	4.3	4.3	4.3	4.3	1399700	76037	80025	80431	78671	88248	87430	79802	75718	82933	75128	74303	73475	61236	66153	90836	74586	76631	78098	0	0	0	0	0	0	0	0	0	0	0	0	0	0	0	0	0	75975	1	1	1	1	1	1	1	1	1	1	1	1	1	1	1	1	1	1	18				635	1137	TRUE	1158	23146;23147;23148;23149;23150;23151;23152;23153;23154;23155;23156;23157;23158;23159;23160;23161;23162;23163;23164	15495;15496;15497;15498;15499;15500;15501;15502;15503;15504;15505;15506;15507;15508;15509;15510;15511;15512	15496			-1
O95684	O95684	2	2	2	FGFR1 oncogene partner	FGFR1OP	sp|O95684|FR1OP_HUMAN FGFR1 oncogene partner OS=Homo sapiens GN=FGFR1OP PE=1 SV=1	1	2	2	2	2	2	1	2	2	2	2	2	2	2	2	2	2	2	2	2	2	2	2	2	1	2	2	2	2	2	2	2	2	2	2	2	2	2	2	2	2	2	1	2	2	2	2	2	2	2	2	2	2	2	2	2	2	2	8.5	8.5	8.5	43.064	399	399	0	13.266	By matching	By matching	By MS/MS	By matching	By matching	By MS/MS	By MS/MS	By MS/MS	By MS/MS	By matching	By MS/MS	By MS/MS	By MS/MS	By matching	By MS/MS	By matching	By matching	By matching	8.5	8.5	4	8.5	8.5	8.5	8.5	8.5	8.5	8.5	8.5	8.5	8.5	8.5	8.5	8.5	8.5	8.5	610080	32969	36720	24003	38106	41947	40698	35363	35575	37802	33627	35439	27593	27246	31089	26724	37810	32795	34572	33437	35854	0	36461	38331	37915	30900	32981	34996	31874	33359	23769	30842	33697	25514	33720	33006	34337	0	0	1	0	0	1	1	2	1	0	2	1	1	0	1	0	0	0	11				636	466;2772	True;True	477;2829	9479;9480;9481;9482;9483;9484;9485;9486;9487;9488;9489;9490;9491;9492;9493;9494;9495;9496;9497;9498;56708;56709;56710;56711;56712;56713;56714;56715;56716;56717;56718;56719;56720;56721;56722;56723;56724	6436;6437;6438;6439;6440;6441;6442;6443;6444;38218;38219	6441;38218			-1
O95707	O95707	3	3	3	Ribonuclease P protein subunit p29	POP4	sp|O95707|RPP29_HUMAN Ribonuclease P protein subunit p29 OS=Homo sapiens GN=POP4 PE=1 SV=2	1	3	3	3	2	2	2	3	3	3	3	2	3	2	3	3	1	3	2	3	3	3	2	2	2	3	3	3	3	2	3	2	3	3	1	3	2	3	3	3	2	2	2	3	3	3	3	2	3	2	3	3	1	3	2	3	3	3	15.5	15.5	15.5	25.424	220	220	0	21.064	By MS/MS	By MS/MS	By MS/MS	By MS/MS	By MS/MS	By MS/MS	By MS/MS	By MS/MS	By MS/MS	By MS/MS	By MS/MS	By MS/MS	By MS/MS	By matching	By MS/MS	By MS/MS	By MS/MS	By MS/MS	10.9	10.9	10.9	15.5	15.5	15.5	15.5	9.1	15.5	9.1	15.5	15.5	4.5	15.5	9.1	15.5	15.5	15.5	684970	27531	28074	24738	44665	46289	48434	42581	27640	54749	29631	42940	45341	16655	45426	26975	45360	44243	43701	40768	35955	32756	36811	37159	36022	33897	37105	36058	39306	32784	34582	0	35474	40160	37572	37055	35379	1	1	1	1	2	1	1	1	1	1	1	2	1	0	2	1	1	1	20				637	7908;23986;38291	True;True;True	8033;24338;38921	160954;160955;160956;160957;160958;160959;160960;160961;160962;160963;160964;160965;160966;160967;160968;160969;160970;160971;160972;489136;489137;489138;489139;489140;489141;489142;489143;489144;489145;489146;489147;489148;489149;489150;489151;489152;776269;776270;776271;776272;776273;776274;776275;776276;776277;776278;776279;776280;776281;776282;776283	106664;106665;106666;106667;106668;106669;106670;106671;106672;106673;106674;106675;106676;319681;502566;502567;502568;502569;502570;502571	106668;319681;502567			-1
O95714	O95714	6	6	6	E3 ubiquitin-protein ligase HERC2	HERC2	sp|O95714|HERC2_HUMAN E3 ubiquitin-protein ligase HERC2 OS=Homo sapiens GN=HERC2 PE=1 SV=2	1	6	6	6	3	4	5	3	6	4	5	3	5	3	4	5	3	4	2	4	3	3	3	4	5	3	6	4	5	3	5	3	4	5	3	4	2	4	3	3	3	4	5	3	6	4	5	3	5	3	4	5	3	4	2	4	3	3	2.3	2.3	2.3	527.22	4834	4834	0	16.967	By matching	By MS/MS	By MS/MS	By MS/MS	By MS/MS	By MS/MS	By MS/MS	By MS/MS	By MS/MS	By matching	By MS/MS	By MS/MS	By MS/MS	By MS/MS	By matching	By MS/MS	By MS/MS	By matching	1.2	1.4	1.8	1.2	2.3	1.5	1.8	1.2	2	1.3	1.6	2	1.1	1.6	1	1.4	1.2	1.3	710740	21009	41744	46713	38920	67026	28868	47221	28875	66126	33269	46643	57092	36853	41778	23189	31485	26396	27536	38379	48237	39975	39420	38269	41127	43930	35349	39974	34083	40959	34978	27643	32271	42119	31255	33314	42358	0	2	3	1	3	1	2	1	1	0	1	1	1	2	0	3	2	0	24				638	6699;9418;19617;24396;32139;38397	True;True;True;True;True;True	6815;9560;19915;24752;32679;39028	137062;137063;137064;137065;137066;137067;137068;137069;137070;190888;190889;190890;190891;190892;190893;190894;190895;190896;190897;190898;190899;190900;190901;190902;190903;398200;398201;398202;398203;398204;398205;398206;497281;497282;497283;497284;497285;497286;497287;497288;497289;497290;497291;655078;655079;655080;655081;655082;655083;655084;655085;655086;655087;655088;655089;655090;778445;778446;778447;778448;778449;778450;778451;778452;778453;778454;778455;778456;778457	90660;125866;125867;125868;125869;261594;325101;325102;325103;325104;426973;504011;504012;504013;504014;504015;504016;504017;504018;504019;504020;504021;504022;504023	90660;125867;261594;325103;426973;504012			-1
O95721	O95721	5	5	5	Synaptosomal-associated protein 29	SNAP29	sp|O95721|SNP29_HUMAN Synaptosomal-associated protein 29 OS=Homo sapiens GN=SNAP29 PE=1 SV=1	1	5	5	5	5	5	5	4	5	5	5	5	5	5	5	5	5	5	5	5	5	5	5	5	5	4	5	5	5	5	5	5	5	5	5	5	5	5	5	5	5	5	5	4	5	5	5	5	5	5	5	5	5	5	5	5	5	5	24.4	24.4	24.4	28.97	258	258	0	28.03	By MS/MS	By MS/MS	By MS/MS	By MS/MS	By MS/MS	By MS/MS	By MS/MS	By MS/MS	By MS/MS	By MS/MS	By MS/MS	By MS/MS	By MS/MS	By MS/MS	By MS/MS	By MS/MS	By MS/MS	By MS/MS	24.4	24.4	24.4	20.5	24.4	24.4	24.4	24.4	24.4	24.4	24.4	24.4	24.4	24.4	24.4	24.4	24.4	24.4	3131500	189020	181660	150610	154320	179190	181750	175950	176630	175790	179930	171160	170920	161410	162000	166360	190440	186880	177460	180160	175190	177390	170310	165230	162550	160930	169100	160940	168770	154920	153730	169460	164800	166710	177390	176970	171710	4	4	2	3	3	4	4	4	4	4	2	4	4	4	2	4	4	4	64				639	13784;18369;36689;38502;42774	True;True;True;True;True	13999;18647;37299;39137;43470	276981;276982;276983;276984;276985;276986;276987;276988;276989;276990;276991;276992;276993;276994;276995;276996;276997;276998;371769;371770;371771;371772;371773;371774;371775;371776;371777;371778;371779;371780;371781;371782;371783;371784;371785;371786;744712;744713;744714;744715;744716;744717;744718;744719;744720;744721;744722;744723;744724;744725;744726;744727;744728;780730;780731;780732;780733;780734;780735;780736;780737;780738;780739;780740;780741;780742;780743;780744;780745;780746;780747;869956;869957;869958;869959;869960;869961;869962;869963;869964;869965;869966;869967;869968;869969;869970;869971;869972;869973	182221;182222;182223;182224;182225;182226;182227;182228;182229;182230;182231;182232;244015;244016;244017;244018;244019;244020;244021;244022;244023;244024;244025;244026;244027;244028;244029;244030;482229;482230;482231;482232;505518;505519;505520;505521;505522;505523;505524;505525;505526;505527;505528;505529;505530;505531;505532;505533;505534;505535;564903;564904;564905;564906;564907;564908;564909;564910;564911;564912;564913;564914;564915;564916	182227;244026;482229;505534;564907			-1
O95747;REV__P21866	O95747	10;1	10;1	10;1	Serine/threonine-protein kinase OSR1	OXSR1	sp|O95747|OXSR1_HUMAN Serine/threonine-protein kinase OSR1 OS=Homo sapiens GN=OXSR1 PE=1 SV=1	2	10	10	10	10	9	10	9	9	10	10	10	10	10	10	8	9	10	10	10	10	10	10	9	10	9	9	10	10	10	10	10	10	8	9	10	10	10	10	10	10	9	10	9	9	10	10	10	10	10	10	8	9	10	10	10	10	10	24.5	24.5	24.5	58.022	527	527;225	0	162.5	By MS/MS	By MS/MS	By MS/MS	By MS/MS	By MS/MS	By MS/MS	By MS/MS	By MS/MS	By MS/MS	By MS/MS	By MS/MS	By MS/MS	By MS/MS	By MS/MS	By MS/MS	By MS/MS	By MS/MS	By MS/MS	24.5	21.6	24.5	21.6	21.6	24.5	24.5	24.5	24.5	24.5	24.5	18.4	21.6	24.5	24.5	24.5	24.5	24.5	12292000	683120	646930	730690	727620	747770	754830	726980	677100	735780	690930	716110	561440	548320	580280	595040	728580	731230	708930	670980	667720	677740	654110	668070	668000	635110	644830	651550	621960	639330	642930	575980	586320	592200	688480	685460	659030	7	7	8	8	5	6	8	8	7	6	5	5	6	7	5	8	8	7	121				640	7098;11425;20055;25839;29160;35068;35759;36349;38693;43488	True;True;True;True;True;True;True;True;True;True	7219;11595;20366;26211;29612;35639;36343;36952;39331;44199	145060;145061;145062;145063;145064;145065;145066;145067;145068;145069;145070;145071;145072;145073;145074;145075;145076;145077;145078;145079;145080;145081;145082;145083;145084;145085;145086;145087;145088;229568;229569;229570;229571;229572;229573;229574;229575;229576;229577;229578;229579;229580;229581;229582;229583;229584;229585;407502;407503;407504;407505;407506;407507;407508;407509;407510;407511;407512;407513;407514;407515;407516;407517;407518;407519;527268;527269;527270;527271;527272;527273;527274;527275;527276;527277;527278;527279;527280;527281;527282;527283;527284;527285;595217;595218;595219;595220;595221;595222;595223;595224;595225;595226;595227;595228;595229;595230;595231;595232;595233;595234;712093;712094;712095;712096;712097;712098;712099;712100;712101;712102;712103;712104;712105;712106;712107;712108;712109;712110;725936;725937;725938;725939;725940;725941;725942;725943;725944;725945;725946;725947;725948;725949;725950;725951;725952;725953;725954;725955;737532;737533;737534;737535;737536;737537;737538;737539;737540;737541;737542;737543;737544;737545;737546;737547;737548;737549;784680;784681;784682;784683;784684;784685;784686;784687;784688;784689;784690;784691;784692;784693;885110;885111;885112;885113;885114;885115;885116;885117;885118;885119;885120;885121;885122;885123;885124;885125;885126;885127;885128	95944;95945;95946;95947;95948;95949;95950;95951;95952;95953;95954;95955;95956;95957;95958;95959;95960;150885;150886;150887;150888;150889;150890;150891;267786;267787;267788;267789;267790;267791;267792;267793;267794;267795;267796;267797;267798;267799;267800;267801;267802;267803;345151;345152;345153;345154;345155;345156;345157;345158;345159;345160;345161;345162;345163;345164;345165;345166;345167;345168;388783;388784;388785;388786;461656;461657;461658;470263;470264;470265;470266;470267;470268;470269;470270;470271;477833;477834;477835;477836;477837;477838;477839;477840;477841;477842;477843;477844;477845;477846;477847;477848;477849;477850;508123;508124;508125;508126;508127;508128;508129;508130;508131;508132;574642;574643;574644;574645;574646;574647;574648;574649;574650;574651;574652;574653;574654;574655;574656;574657;574658	95949;150885;267788;345162;388784;461658;470266;477847;508128;574643			-1;-1
O95757	O95757	29	25	25	Heat shock 70 kDa protein 4L	HSPA4L	sp|O95757|HS74L_HUMAN Heat shock 70 kDa protein 4L OS=Homo sapiens GN=HSPA4L PE=1 SV=3	1	29	25	25	28	26	26	27	26	25	26	29	27	26	24	27	28	27	26	25	28	28	24	22	22	23	22	21	22	25	23	22	21	23	24	23	22	21	24	24	24	22	22	23	22	21	22	25	23	22	21	23	24	23	22	21	24	24	45.4	39.3	39.3	94.511	839	839	0	323.31	By MS/MS	By MS/MS	By MS/MS	By MS/MS	By MS/MS	By MS/MS	By MS/MS	By MS/MS	By MS/MS	By MS/MS	By MS/MS	By MS/MS	By MS/MS	By MS/MS	By MS/MS	By MS/MS	By MS/MS	By MS/MS	44.2	41.8	41.8	43	43	41	40.8	45.4	43	40.5	39.3	42.3	43.7	42.4	41	39.6	44.3	44.3	30078000	1612900	1642400	1651700	1804100	1706200	1708800	1692100	1652500	1687300	1600200	1654100	1779400	1366100	1562600	1593700	1685300	1784800	1894100	1624300	1625600	1640300	1588900	1565600	1544400	1518700	1562600	1539400	1477300	1493000	1495800	1528100	1542100	1531500	1635400	1646300	1622000	16	19	18	18	20	22	21	22	19	22	19	24	18	21	20	19	22	20	360				641	3155;4101;4479;5862;8177;9633;9634;13935;18979;22228;26071;26609;27142;27331;28336;29679;30147;33971;35980;36207;36461;38307;40715;43223;43875;45935;46277;46513;46700	True;True;True;False;True;True;True;False;True;True;False;True;True;True;False;True;True;True;True;True;True;True;True;True;True;True;True;True;True	3218;4182;4564;5964;8305;9778;9779;14154;19264;22558;26451;26994;27536;27725;28743;30164;30656;34527;36573;36807;37067;38937;41381;43926;44600;46691;47036;47273;47462	64151;64152;64153;64154;64155;64156;64157;64158;64159;64160;64161;64162;64163;64164;64165;64166;64167;83711;83712;83713;83714;83715;83716;83717;83718;83719;83720;83721;83722;83723;83724;83725;90977;90978;90979;90980;90981;90982;90983;90984;90985;90986;90987;90988;90989;90990;90991;90992;90993;90994;90995;90996;90997;90998;90999;91000;91001;91002;91003;91004;91005;91006;91007;91008;91009;91010;119727;119728;119729;119730;119731;119732;119733;119734;119735;119736;119737;119738;119739;119740;119741;119742;119743;119744;119745;119746;166307;166308;166309;166310;166311;166312;166313;166314;166315;166316;166317;166318;166319;166320;166321;166322;166323;166324;166325;166326;166327;166328;166329;195211;195212;195213;195214;195215;195216;195217;195218;195219;195220;195221;195222;195223;195224;195225;195226;195227;195228;195229;195230;195231;195232;195233;195234;195235;195236;195237;195238;195239;195240;195241;195242;195243;195244;195245;195246;195247;195248;195249;195250;195251;195252;195253;195254;195255;195256;195257;195258;195259;195260;195261;280061;280062;280063;280064;280065;280066;280067;280068;280069;280070;280071;280072;280073;280074;280075;280076;280077;280078;384390;384391;384392;384393;384394;384395;384396;384397;384398;384399;384400;384401;384402;384403;384404;384405;384406;384407;384408;384409;384410;384411;384412;384413;452860;452861;452862;452863;452864;452865;452866;452867;452868;452869;452870;452871;452872;452873;452874;452875;452876;452877;532068;532069;532070;532071;532072;532073;532074;532075;532076;532077;532078;532079;532080;532081;532082;532083;532084;532085;532086;532087;532088;532089;532090;532091;532092;532093;532094;532095;532096;532097;532098;532099;532100;532101;532102;532103;532104;532105;532106;532107;532108;532109;532110;532111;532112;532113;532114;532115;532116;532117;532118;532119;532120;542869;542870;542871;542872;542873;542874;542875;542876;542877;542878;542879;542880;542881;542882;542883;542884;542885;542886;553507;553508;553509;553510;553511;553512;553513;553514;553515;553516;553517;553518;553519;553520;553521;553522;553523;553524;553525;553526;557367;557368;557369;557370;557371;557372;557373;557374;557375;557376;557377;557378;557379;557380;557381;557382;557383;557384;557385;557386;557387;557388;557389;557390;557391;557392;557393;557394;557395;557396;557397;557398;578415;578416;578417;578418;578419;578420;578421;578422;578423;578424;578425;578426;578427;578428;578429;578430;578431;578432;605932;605933;605934;605935;605936;605937;605938;605939;605940;605941;605942;605943;605944;605945;615693;615694;615695;615696;615697;615698;615699;615700;615701;615702;615703;615704;615705;615706;615707;615708;690871;690872;690873;690874;690875;690876;690877;690878;690879;690880;690881;690882;690883;690884;690885;690886;690887;690888;690889;690890;690891;690892;690893;690894;690895;690896;690897;690898;690899;690900;690901;690902;690903;690904;690905;690906;690907;690908;730271;730272;730273;730274;730275;730276;730277;730278;730279;730280;730281;730282;730283;730284;730285;730286;730287;730288;730289;730290;734870;734871;734872;734873;734874;734875;734876;734877;734878;734879;734880;734881;734882;734883;734884;734885;734886;734887;739895;739896;739897;739898;739899;739900;739901;739902;739903;739904;739905;739906;739907;739908;739909;739910;739911;739912;739913;739914;739915;739916;739917;739918;739919;776604;776605;776606;776607;776608;776609;776610;776611;776612;776613;776614;776615;776616;776617;776618;776619;776620;776621;776622;776623;776624;776625;776626;776627;776628;776629;776630;826352;826353;826354;826355;826356;826357;826358;826359;826360;826361;826362;826363;826364;826365;826366;826367;826368;826369;826370;826371;826372;879832;879833;879834;879835;879836;879837;879838;879839;879840;879841;879842;879843;879844;879845;879846;879847;879848;879849;893028;893029;893030;893031;893032;893033;893034;893035;893036;893037;935787;935788;935789;935790;935791;935792;935793;935794;935795;935796;935797;935798;935799;935800;942492;942493;942494;942495;942496;942497;942498;942499;942500;942501;942502;942503;942504;942505;942506;942507;942508;942509;947467;947468;947469;947470;947471;947472;947473;947474;947475;947476;947477;947478;947479;947480;947481;947482;947483;947484;951142;951143;951144;951145;951146;951147	43149;56191;56192;56193;56194;56195;56196;56197;56198;60785;60786;60787;60788;60789;60790;60791;60792;60793;60794;60795;60796;60797;60798;60799;60800;60801;79240;79241;79242;79243;79244;79245;79246;79247;110232;110233;110234;110235;110236;110237;110238;110239;110240;110241;110242;128653;128654;128655;128656;128657;128658;128659;128660;128661;128662;128663;128664;128665;128666;128667;128668;128669;128670;128671;128672;128673;128674;128675;128676;128677;128678;128679;128680;128681;128682;128683;128684;128685;128686;128687;128688;128689;128690;128691;128692;184362;184363;184364;184365;184366;184367;184368;184369;184370;184371;184372;184373;184374;184375;184376;184377;184378;184379;252298;252299;252300;252301;252302;252303;252304;252305;252306;252307;252308;252309;252310;252311;252312;252313;252314;296452;296453;296454;296455;296456;296457;296458;296459;296460;296461;296462;296463;296464;296465;296466;296467;296468;296469;348164;348165;348166;348167;348168;348169;348170;348171;348172;348173;348174;348175;348176;348177;348178;348179;348180;348181;348182;348183;348184;348185;348186;348187;348188;348189;348190;348191;348192;348193;348194;348195;348196;348197;348198;348199;348200;348201;348202;348203;348204;348205;348206;348207;348208;348209;348210;348211;348212;348213;348214;354884;354885;354886;354887;354888;354889;354890;354891;354892;354893;354894;354895;354896;354897;354898;354899;354900;354901;361478;361479;361480;361481;361482;361483;361484;361485;361486;361487;361488;361489;361490;361491;361492;361493;361494;363983;363984;363985;363986;363987;363988;363989;363990;363991;363992;363993;363994;363995;363996;363997;363998;363999;364000;377651;377652;377653;395617;395618;395619;395620;395621;395622;395623;395624;402000;402001;402002;402003;402004;402005;402006;402007;402008;402009;402010;402011;402012;402013;402014;402015;449038;449039;449040;449041;449042;449043;449044;449045;449046;449047;449048;449049;449050;449051;449052;449053;449054;449055;449056;449057;473054;473055;473056;473057;473058;473059;473060;473061;473062;473063;473064;473065;473066;473067;473068;473069;473070;476031;476032;476033;476034;476035;476036;476037;476038;476039;476040;476041;476042;476043;476044;476045;476046;476047;479269;479270;479271;479272;479273;479274;479275;479276;479277;479278;479279;479280;479281;479282;479283;479284;479285;502769;502770;502771;502772;502773;502774;502775;502776;502777;502778;502779;502780;502781;502782;502783;502784;502785;502786;502787;502788;502789;502790;502791;502792;535512;535513;535514;535515;535516;535517;535518;535519;535520;535521;535522;535523;535524;535525;535526;535527;535528;535529;571315;571316;571317;571318;571319;571320;571321;571322;571323;571324;571325;571326;571327;571328;571329;571330;571331;579972;607932;607933;607934;607935;607936;607937;607938;607939;607940;607941;607942;607943;607944;612276;612277;612278;612279;612280;612281;615369;615370;615371;615372;615373;615374;615375;615376;615377;615378;615379;615380;615381;615382;615383;615384;615385;615386;617904;617905;617906	43149;56197;60800;79246;110235;128661;128671;184373;252300;296459;348169;354901;361487;363991;377651;395621;402002;449050;473060;476041;479275;502782;535513;571322;579972;607940;612276;615372;617905			-1
O95758	O95758	9	7	7	Polypyrimidine tract-binding protein 3	PTBP3	sp|O95758|PTBP3_HUMAN Polypyrimidine tract-binding protein 3 OS=Homo sapiens GN=PTBP3 PE=1 SV=2	1	9	7	7	7	7	7	7	7	7	6	7	6	7	7	7	6	6	5	7	7	7	5	5	5	5	5	5	4	5	4	5	5	5	4	4	3	5	5	5	5	5	5	5	5	5	4	5	4	5	5	5	4	4	3	5	5	5	25.9	22.6	22.6	59.689	552	552	0	61.382	By MS/MS	By MS/MS	By MS/MS	By MS/MS	By MS/MS	By MS/MS	By MS/MS	By MS/MS	By MS/MS	By MS/MS	By MS/MS	By MS/MS	By MS/MS	By MS/MS	By MS/MS	By MS/MS	By MS/MS	By MS/MS	21.4	21.4	21.4	21.4	21.4	21.4	19.9	21.4	19.9	21.4	19.4	21.6	19.9	16.1	15.6	21.4	21.4	21.4	2281600	132070	136490	127620	138820	129140	143760	105870	129270	92280	128470	104610	151700	169410	163480	56849	132860	116450	122440	124600	128540	120090	132190	127620	130240	130490	117350	107620	108820	119420	136100	111010	89838	95251	124670	112860	116820	2	3	2	3	4	4	4	3	1	4	1	3	1	2	1	2	3	2	45				642	3084;5335;9001;10282;17554;28476;30855;31159;44753	True;True;False;True;True;True;True;True;False	3146;5428;9138;10440;17825;28884;31369;31683;45487	62710;62711;62712;62713;62714;62715;62716;62717;62718;62719;62720;62721;62722;62723;62724;62725;62726;62727;62728;62729;62730;62731;62732;62733;62734;62735;62736;62737;108535;108536;182633;182634;182635;182636;182637;182638;182639;182640;182641;182642;182643;182644;182645;182646;182647;182648;182649;182650;182651;182652;182653;182654;182655;207528;207529;207530;207531;207532;207533;207534;207535;207536;207537;207538;207539;207540;207541;207542;207543;207544;355136;355137;355138;355139;355140;355141;355142;355143;355144;355145;355146;355147;581139;629335;629336;629337;629338;629339;629340;629341;629342;629343;629344;629345;629346;629347;629348;629349;629350;629351;629352;629353;629354;635325;635326;635327;635328;635329;635330;635331;635332;635333;635334;635335;635336;635337;635338;635339;635340;635341;911509;911510;911511;911512;911513;911514;911515;911516;911517;911518;911519;911520;911521;911522;911523;911524;911525;911526	42157;42158;42159;42160;71978;120547;120548;120549;120550;120551;120552;120553;120554;120555;120556;120557;120558;120559;120560;120561;136778;136779;136780;136781;136782;136783;136784;233218;233219;233220;379337;410517;410518;410519;410520;410521;410522;410523;410524;410525;410526;410527;410528;410529;410530;410531;414311;414312;414313;414314;414315;414316;414317;414318;414319;414320;414321;414322;414323;414324;591948;591949;591950;591951;591952;591953;591954;591955;591956;591957;591958;591959;591960;591961;591962;591963;591964;591965	42157;71978;120551;136778;233219;379337;410529;414323;591954			-1
O95777	O95777	3	3	3	U6 snRNA-associated Sm-like protein LSm8	LSM8	sp|O95777|LSM8_HUMAN U6 snRNA-associated Sm-like protein LSm8 OS=Homo sapiens GN=LSM8 PE=1 SV=3	1	3	3	3	3	3	3	3	3	3	3	3	3	3	3	3	3	3	3	3	3	3	3	3	3	3	3	3	3	3	3	3	3	3	3	3	3	3	3	3	3	3	3	3	3	3	3	3	3	3	3	3	3	3	3	3	3	3	52.1	52.1	52.1	10.403	96	96	0	82.121	By MS/MS	By MS/MS	By MS/MS	By MS/MS	By MS/MS	By MS/MS	By MS/MS	By MS/MS	By MS/MS	By MS/MS	By MS/MS	By MS/MS	By MS/MS	By MS/MS	By MS/MS	By MS/MS	By MS/MS	By MS/MS	52.1	52.1	52.1	52.1	52.1	52.1	52.1	52.1	52.1	52.1	52.1	52.1	52.1	52.1	52.1	52.1	52.1	52.1	3502000	182550	194640	197320	198150	217900	223740	212460	199710	218550	195400	213250	219770	145890	153950	160740	191970	197650	178340	183260	197500	196060	194260	208690	214100	201590	192110	208160	191140	203820	204570	136540	143800	153510	182580	193830	167200	4	4	4	4	4	4	4	4	4	4	4	4	3	3	3	4	4	4	69				643	14091;14420;40668	True;True;True	14311;14645;41334	283079;283080;283081;283082;283083;283084;283085;283086;283087;283088;283089;283090;283091;283092;283093;283094;283095;283096;289906;289907;289908;289909;289910;289911;289912;289913;289914;289915;289916;289917;289918;289919;289920;289921;289922;289923;289924;289925;289926;289927;289928;289929;289930;289931;289932;289933;289934;289935;289936;289937;289938;289939;289940;289941;825498;825499;825500;825501;825502;825503;825504;825505;825506;825507;825508;825509;825510;825511;825512;825513;825514;825515	186393;186394;186395;186396;186397;186398;186399;186400;186401;186402;186403;186404;186405;186406;186407;191023;191024;191025;191026;191027;191028;191029;191030;191031;191032;191033;191034;191035;191036;191037;191038;191039;191040;191041;191042;191043;191044;191045;191046;191047;191048;191049;191050;191051;191052;191053;191054;191055;191056;191057;191058;535005;535006;535007;535008;535009;535010;535011;535012;535013;535014;535015;535016;535017;535018;535019;535020;535021;535022	186402;191024;535006			-1
O95782	O95782	29	29	24	AP-2 complex subunit alpha-1	AP2A1	sp|O95782|AP2A1_HUMAN AP-2 complex subunit alpha-1 OS=Homo sapiens GN=AP2A1 PE=1 SV=3	1	29	29	24	26	28	27	27	25	27	28	27	25	25	26	26	26	25	27	28	27	26	26	28	27	27	25	27	28	27	25	25	26	26	26	25	27	28	27	26	22	24	23	23	21	23	23	23	21	21	22	21	22	21	22	24	22	21	38.8	38.8	31.3	107.54	977	977	0	174.19	By MS/MS	By MS/MS	By MS/MS	By MS/MS	By MS/MS	By MS/MS	By MS/MS	By MS/MS	By MS/MS	By MS/MS	By MS/MS	By MS/MS	By MS/MS	By MS/MS	By MS/MS	By MS/MS	By MS/MS	By MS/MS	36.2	37.6	36.4	36.4	33.2	36.6	37.7	36.4	34.1	33.6	33.6	35.6	35.6	33.6	34.8	36.9	36.8	35.6	34876000	2001600	2055500	1967100	1954300	1947600	2174400	2035500	1921300	1898100	1793400	1887600	1879000	1672600	1700100	1720800	2188300	2196100	1882500	1953900	1907800	1931400	1876200	1893700	1872100	1799700	1888000	1879000	1793900	1750600	1808900	1777500	1807300	1728700	1897600	1918100	1937400	21	22	19	22	19	23	23	22	21	20	20	18	21	19	21	25	21	20	377				644	121;585;2380;2518;2801;3508;5300;10177;12220;12435;12529;15659;17211;18024;19753;21636;23832;25530;25756;27856;30006;33852;39530;40863;41117;41486;42664;46206;46480	True;True;True;True;True;True;True;True;True;True;True;True;True;True;True;True;True;True;True;True;True;True;True;True;True;True;True;True;True	125;598;2426;2565;2858;3577;5392;10329;12404;12621;12715;15911;17479;18299;20053;21963;24178;25899;26128;28259;30512;34407;40184;41529;41786;42161;43358;46964;47240	2279;2280;2281;2282;2283;2284;2285;2286;12073;12074;12075;12076;12077;12078;48871;48872;48873;48874;48875;48876;48877;48878;48879;48880;48881;48882;48883;48884;48885;48886;48887;48888;51604;51605;51606;51607;51608;51609;51610;51611;51612;51613;51614;51615;51616;51617;51618;51619;57299;57300;57301;57302;57303;57304;57305;57306;57307;57308;57309;57310;71871;71872;71873;71874;71875;71876;71877;71878;71879;71880;71881;71882;71883;71884;71885;71886;71887;71888;71889;71890;107825;107826;107827;107828;107829;107830;107831;107832;107833;107834;107835;107836;107837;107838;107839;107840;107841;107842;205512;205513;205514;205515;205516;205517;205518;205519;205520;205521;205522;205523;205524;205525;205526;205527;205528;245547;245548;245549;245550;245551;245552;245553;245554;245555;245556;245557;245558;245559;245560;245561;245562;245563;245564;249765;249766;249767;249768;249769;249770;249771;249772;249773;249774;249775;249776;249777;249778;249779;249780;249781;249782;249783;249784;249785;249786;249787;249788;249789;249790;249791;249792;249793;249794;251569;251570;251571;251572;251573;251574;251575;251576;251577;251578;251579;251580;251581;251582;251583;251584;251585;315507;315508;315509;315510;315511;315512;315513;315514;315515;315516;315517;315518;315519;315520;315521;315522;315523;315524;347537;347538;347539;347540;347541;347542;347543;347544;347545;347546;347547;347548;347549;347550;347551;347552;347553;364699;364700;364701;364702;364703;364704;364705;364706;364707;364708;364709;364710;364711;364712;364713;364714;364715;364716;401128;401129;401130;401131;401132;401133;401134;401135;401136;401137;401138;401139;401140;401141;401142;401143;401144;401145;440457;440458;440459;440460;440461;440462;440463;440464;440465;440466;440467;440468;440469;440470;440471;440472;440473;485916;485917;485918;485919;485920;485921;485922;485923;485924;485925;485926;485927;485928;485929;485930;485931;485932;485933;521090;521091;521092;521093;521094;521095;521096;521097;521098;521099;521100;521101;521102;521103;525669;525670;525671;525672;525673;525674;525675;525676;525677;525678;525679;525680;525681;525682;525683;525684;525685;525686;525687;568218;568219;568220;568221;568222;568223;568224;568225;568226;568227;568228;568229;568230;568231;568232;568233;568234;568235;568236;568237;568238;568239;568240;568241;612795;612796;612797;612798;612799;612800;612801;612802;612803;612804;612805;612806;612807;612808;612809;612810;612811;688595;688596;688597;688598;688599;688600;688601;688602;688603;688604;688605;688606;688607;688608;688609;688610;688611;688612;688613;688614;688615;688616;688617;688618;688619;688620;688621;802114;802115;802116;802117;802118;802119;802120;802121;802122;802123;802124;802125;802126;802127;802128;802129;802130;802131;829116;829117;829118;829119;829120;829121;829122;829123;829124;829125;829126;829127;829128;829129;829130;829131;829132;829133;834701;834702;834703;834704;834705;834706;834707;834708;834709;834710;834711;834712;834713;834714;834715;834716;834717;834718;842359;842360;842361;842362;842363;842364;842365;842366;842367;842368;842369;842370;842371;842372;842373;842374;842375;867698;867699;867700;867701;867702;867703;867704;867705;867706;867707;867708;867709;867710;867711;867712;867713;867714;867715;941135;941136;941137;941138;941139;941140;941141;941142;941143;941144;941145;941146;941147;941148;941149;941150;941151;941152;941153;941154;941155;941156;941157;941158;946782;946783;946784;946785;946786;946787;946788;946789;946790;946791;946792;946793;946794;946795;946796;946797;946798;946799	1663;1664;1665;1666;1667;1668;1669;8335;8336;8337;32780;34614;34615;34616;38594;38595;38596;38597;38598;38599;38600;38601;38602;48201;48202;48203;48204;48205;48206;48207;48208;48209;48210;48211;48212;48213;48214;48215;48216;48217;48218;71455;71456;71457;71458;71459;71460;71461;71462;71463;71464;71465;71466;71467;71468;71469;71470;135452;135453;135454;135455;135456;135457;135458;135459;135460;135461;135462;135463;135464;135465;135466;135467;161243;161244;161245;161246;161247;161248;161249;161250;161251;161252;161253;161254;161255;161256;161257;161258;161259;161260;163989;163990;163991;163992;163993;163994;163995;163996;163997;163998;163999;164000;164001;164002;164003;164004;164005;165190;165191;165192;165193;165194;165195;165196;165197;165198;165199;165200;165201;165202;165203;165204;165205;207835;207836;207837;207838;207839;207840;207841;207842;228686;228687;228688;228689;228690;228691;228692;228693;228694;228695;228696;228697;228698;228699;228700;239285;239286;239287;239288;239289;239290;239291;239292;239293;239294;239295;239296;239297;239298;263617;263618;263619;263620;263621;263622;263623;263624;263625;263626;263627;263628;263629;263630;263631;263632;263633;263634;288999;289000;289001;289002;289003;289004;289005;289006;289007;289008;289009;289010;289011;289012;289013;289014;289015;317584;317585;317586;317587;317588;317589;317590;317591;317592;317593;317594;317595;317596;317597;317598;317599;340906;340907;340908;340909;340910;340911;340912;340913;340914;343934;343935;343936;343937;343938;343939;343940;343941;343942;343943;343944;343945;343946;343947;343948;343949;343950;343951;370940;370941;370942;370943;370944;370945;370946;370947;370948;370949;370950;370951;370952;370953;370954;370955;370956;370957;400144;400145;400146;400147;400148;400149;400150;400151;400152;400153;400154;400155;400156;400157;400158;400159;400160;447722;447723;447724;447725;447726;447727;447728;447729;447730;447731;447732;519598;519599;519600;519601;519602;519603;519604;519605;519606;519607;519608;519609;519610;519611;519612;519613;519614;537349;537350;537351;537352;537353;537354;537355;537356;537357;537358;537359;537360;537361;537362;537363;537364;537365;537366;540893;540894;540895;540896;540897;540898;540899;540900;540901;540902;540903;540904;540905;540906;540907;540908;540909;540910;546131;546132;546133;546134;546135;546136;546137;546138;546139;546140;546141;546142;563326;563327;563328;563329;563330;563331;563332;563333;563334;563335;563336;563337;563338;563339;563340;563341;611405;611406;611407;611408;611409;611410;611411;611412;611413;611414;614971	1665;8337;32780;34615;38596;48216;71458;135457;161253;164004;165194;207837;228687;239298;263630;289012;317592;340912;343941;370941;400146;447726;519604;537353;540904;546137;563337;611412;614971			-1
O95785	O95785	4	4	4	Protein Wiz	WIZ	sp|O95785|WIZ_HUMAN Protein Wiz OS=Homo sapiens GN=WIZ PE=1 SV=2	1	4	4	4	2	3	3	4	4	3	2	3	2	1	4	4	2	2	3	1	3	1	2	3	3	4	4	3	2	3	2	1	4	4	2	2	3	1	3	1	2	3	3	4	4	3	2	3	2	1	4	4	2	2	3	1	3	1	3.6	3.6	3.6	178.67	1651	1651	0	8.5048	By MS/MS	By MS/MS	By MS/MS	By MS/MS	By MS/MS	By MS/MS	By MS/MS	By MS/MS	By MS/MS	By MS/MS	By MS/MS	By MS/MS	By MS/MS	By MS/MS	By MS/MS	By MS/MS	By MS/MS	By MS/MS	1.6	2.3	2.9	3.6	3.6	2.9	1.5	2.3	1.6	0.8	3.6	3.6	1.6	1.6	2.3	0.8	2.3	0.8	1518000	106120	71141	82354	114590	136420	122350	43441	85276	95905	32939	141820	123330	68512	34634	72541	35883	105190	45554	98755	79245	91943	82140	89885	94373	74347	86607	90039	0	83646	84898	89307	18335	81111	0	104380	0	1	1	1	2	4	2	1	2	1	1	2	3	1	1	2	1	2	1	29				645	780;10044;29398;32613	True;True;True;True	795;10193;29869;33159	15960;15961;15962;15963;15964;15965;202889;202890;202891;202892;202893;202894;202895;202896;202897;600448;600449;600450;600451;600452;600453;600454;600455;600456;600457;600458;600459;600460;600461;600462;600463;600464;600465;600466;600467;664495;664496;664497;664498;664499;664500;664501;664502;664503;664504;664505;664506;664507;664508;664509;664510;664511;664512;664513;664514;664515	10896;10897;10898;133813;133814;133815;392219;392220;392221;392222;392223;432837;432838;432839;432840;432841;432842;432843;432844;432845;432846;432847;432848;432849;432850;432851;432852;432853;432854	10897;133813;392223;432839			-1
O95793	O95793	2	2	2	Double-stranded RNA-binding protein Staufen homolog 1	STAU1	sp|O95793|STAU1_HUMAN Double-stranded RNA-binding protein Staufen homolog 1 OS=Homo sapiens GN=STAU1 PE=1 SV=2	1	2	2	2	2	0	0	2	1	2	2	1	2	1	2	2	1	1	2	1	2	2	2	0	0	2	1	2	2	1	2	1	2	2	1	1	2	1	2	2	2	0	0	2	1	2	2	1	2	1	2	2	1	1	2	1	2	2	5.2	5.2	5.2	63.182	577	577	0	9.2306	By matching			By matching	By matching	By MS/MS	By matching	By matching	By matching	By matching	By matching	By matching	By matching	By matching	By matching	By matching	By matching	By MS/MS	5.2	0	0	5.2	2.8	5.2	5.2	2.4	5.2	2.4	5.2	5.2	2.4	2.4	5.2	2.4	5.2	5.2	368300	26778	0	0	21432	4644.3	36403	24679	24001	32698	17627	25784	27672	19775	18846	19493	23264	17337	27868	24279	0	0	23130	0	39072	19302	0	31824	0	22921	26216	0	0	15962	0	17546	27327	0	0	0	0	0	1	0	0	0	0	0	0	0	0	0	0	0	1	2				646	9901;25833	True;True	10048;26205	200186;200187;200188;200189;200190;200191;200192;200193;200194;200195;200196;527201;527202;527203;527204;527205;527206;527207;527208;527209;527210;527211;527212;527213;527214;527215	132100;345117	132100;345117			-1
O95801	O95801	7	7	7	Tetratricopeptide repeat protein 4	TTC4	sp|O95801|TTC4_HUMAN Tetratricopeptide repeat protein 4 OS=Homo sapiens GN=TTC4 PE=1 SV=3	1	7	7	7	7	7	6	6	7	7	6	6	7	6	7	6	6	7	6	6	5	5	7	7	6	6	7	7	6	6	7	6	7	6	6	7	6	6	5	5	7	7	6	6	7	7	6	6	7	6	7	6	6	7	6	6	5	5	23	23	23	44.678	387	387	0	43.808	By MS/MS	By MS/MS	By MS/MS	By MS/MS	By MS/MS	By MS/MS	By MS/MS	By MS/MS	By MS/MS	By MS/MS	By MS/MS	By MS/MS	By MS/MS	By MS/MS	By MS/MS	By MS/MS	By MS/MS	By MS/MS	23	23	17.8	17.8	23	23	17.8	17.8	23	17.8	23	17.8	17.8	23	20.2	17.8	15	15.8	2486400	164780	152510	145950	148300	148650	160230	151100	145910	160010	140240	137440	112090	117720	117060	110890	165370	109560	98589	146350	141270	139580	132690	134370	135960	133610	132370	132490	129030	126010	120830	120130	130800	120300	150060	137590	136620	4	5	4	4	4	6	4	7	7	4	4	3	2	3	4	4	3	1	73				647	76;10371;13807;14612;28837;31392;38079	True;True;True;True;True;True;True	80;10529;14022;14841;29272;31917;38705	1506;1507;1508;1509;1510;1511;1512;1513;1514;1515;1516;1517;1518;1519;1520;1521;1522;209007;209008;209009;209010;209011;209012;209013;209014;209015;209016;209017;209018;209019;209020;209021;209022;209023;277445;277446;277447;277448;277449;277450;277451;277452;277453;277454;277455;277456;277457;277458;277459;277460;277461;277462;293805;293806;293807;293808;293809;293810;293811;293812;293813;293814;293815;293816;293817;293818;293819;293820;293821;293822;293823;293824;293825;293826;293827;293828;293829;293830;293831;293832;293833;293834;293835;293836;293837;293838;588451;588452;588453;588454;588455;588456;588457;588458;588459;640115;640116;640117;640118;640119;640120;640121;640122;640123;640124;640125;640126;640127;640128;640129;640130;772255;772256;772257;772258;772259;772260;772261;772262;772263;772264;772265;772266;772267;772268;772269;772270;772271;772272;772273;772274;772275;772276;772277;772278;772279;772280;772281;772282;772283;772284;772285;772286;772287;772288	1108;1109;1110;1111;1112;137776;137777;137778;137779;137780;137781;137782;137783;137784;137785;137786;137787;137788;137789;137790;137791;182529;182530;182531;182532;193650;193651;193652;193653;193654;193655;193656;193657;193658;193659;193660;193661;193662;193663;384232;384233;384234;384235;384236;384237;417478;417479;417480;417481;417482;417483;417484;417485;500110;500111;500112;500113;500114;500115;500116;500117;500118;500119;500120;500121;500122;500123;500124;500125;500126;500127;500128;500129	1108;137778;182532;193662;384235;417479;500119			-1
O95816	O95816	10	10	10	BAG family molecular chaperone regulator 2	BAG2	sp|O95816|BAG2_HUMAN BAG family molecular chaperone regulator 2 OS=Homo sapiens GN=BAG2 PE=1 SV=1	1	10	10	10	8	9	8	9	10	10	10	10	9	10	10	9	9	9	10	10	9	9	8	9	8	9	10	10	10	10	9	10	10	9	9	9	10	10	9	9	8	9	8	9	10	10	10	10	9	10	10	9	9	9	10	10	9	9	53.6	53.6	53.6	23.772	211	211	0	132.61	By MS/MS	By MS/MS	By MS/MS	By MS/MS	By MS/MS	By MS/MS	By MS/MS	By MS/MS	By MS/MS	By MS/MS	By MS/MS	By MS/MS	By MS/MS	By MS/MS	By MS/MS	By MS/MS	By MS/MS	By MS/MS	46.4	49.8	46.4	49.8	53.6	53.6	53.6	53.6	50.2	53.6	53.6	53.6	49.8	49.8	53.6	53.6	48.3	49.8	20961000	1109900	1241200	1174600	1180700	1222800	1255600	1198100	1210600	1207900	1189500	1212800	1183400	1061300	1058100	1134600	1248000	851980	1220000	1139100	1157700	1160900	1102000	1069000	1098600	1077400	1086200	1089700	1073700	1035900	1047400	1080700	1029900	1074400	1109800	1103000	1110700	8	9	8	10	11	10	11	9	10	10	10	10	8	9	11	8	8	8	168				648	8494;9303;12632;13166;19135;25481;31290;33592;34911;36406	True;True;True;True;True;True;True;True;True;True	8626;9444;12818;13367;19424;25850;31815;34146;35477;37010	172712;172713;172714;172715;172716;172717;172718;172719;172720;172721;172722;172723;172724;172725;172726;172727;172728;188571;188572;188573;188574;188575;188576;188577;188578;188579;188580;188581;188582;188583;188584;188585;188586;188587;188588;188589;188590;188591;188592;188593;188594;188595;188596;188597;188598;188599;188600;188601;188602;188603;188604;188605;188606;188607;188608;188609;188610;188611;188612;188613;188614;253627;253628;253629;253630;253631;253632;253633;253634;253635;253636;253637;253638;253639;253640;253641;253642;253643;253644;264328;264329;264330;264331;264332;264333;264334;264335;264336;264337;264338;264339;264340;264341;264342;264343;264344;264345;264346;387505;387506;387507;387508;387509;387510;387511;387512;387513;387514;387515;520193;520194;520195;520196;520197;520198;520199;520200;520201;520202;520203;520204;520205;520206;520207;520208;520209;637967;637968;637969;637970;637971;637972;637973;637974;637975;637976;637977;637978;637979;637980;637981;637982;637983;637984;637985;637986;637987;683918;683919;683920;683921;683922;683923;683924;683925;683926;683927;683928;683929;683930;683931;683932;709008;709009;709010;709011;709012;709013;709014;709015;709016;709017;709018;709019;709020;709021;709022;709023;709024;709025;738794;738795;738796;738797;738798;738799;738800;738801;738802;738803;738804;738805;738806;738807;738808;738809;738810;738811;738812;738813;738814;738815;738816;738817;738818;738819;738820;738821;738822;738823;738824;738825;738826;738827;738828;738829;738830;738831;738832;738833;738834;738835;738836;738837;738838;738839;738840	114270;114271;114272;114273;114274;114275;114276;114277;114278;114279;114280;114281;114282;124431;124432;124433;124434;124435;124436;124437;124438;124439;124440;124441;124442;124443;124444;166454;166455;166456;166457;166458;166459;166460;166461;166462;166463;166464;166465;166466;166467;166468;166469;166470;166471;173532;173533;173534;173535;173536;173537;173538;173539;173540;173541;173542;173543;173544;173545;173546;173547;173548;173549;254348;254349;340326;340327;340328;340329;340330;340331;340332;340333;340334;340335;340336;340337;340338;340339;340340;340341;340342;416084;416085;416086;416087;416088;416089;416090;416091;416092;416093;416094;416095;416096;416097;416098;416099;416100;416101;444855;444856;444857;444858;444859;444860;444861;444862;444863;444864;444865;444866;444867;444868;444869;459981;459982;459983;459984;459985;459986;459987;459988;459989;459990;459991;459992;459993;459994;459995;459996;459997;459998;478535;478536;478537;478538;478539;478540;478541;478542;478543;478544;478545;478546;478547;478548;478549;478550;478551;478552;478553;478554;478555;478556;478557;478558;478559;478560;478561;478562;478563;478564;478565;478566;478567;478568;478569	114274;124435;166466;173542;254349;340340;416088;444855;459981;478554			-1
O95817	O95817	22	22	22	BAG family molecular chaperone regulator 3	BAG3	sp|O95817|BAG3_HUMAN BAG family molecular chaperone regulator 3 OS=Homo sapiens GN=BAG3 PE=1 SV=3	1	22	22	22	22	22	22	21	19	21	20	22	22	20	22	21	20	19	22	20	21	22	22	22	22	21	19	21	20	22	22	20	22	21	20	19	22	20	21	22	22	22	22	21	19	21	20	22	22	20	22	21	20	19	22	20	21	22	57.9	57.9	57.9	61.594	575	575	0	236.15	By MS/MS	By MS/MS	By MS/MS	By MS/MS	By MS/MS	By MS/MS	By MS/MS	By MS/MS	By MS/MS	By MS/MS	By MS/MS	By MS/MS	By MS/MS	By MS/MS	By MS/MS	By MS/MS	By MS/MS	By MS/MS	57.9	57.9	57.9	54.6	51.8	53.9	48	57.9	57.9	53.9	57.9	54.6	56.2	52.9	57.9	54.6	54.6	57.9	29313000	1597000	1695700	1823100	1643400	1459700	1766700	1517500	1679600	1735300	1577900	1713300	1635800	1458200	1418200	1529400	1709200	1597700	1754700	1624000	1616900	1616400	1604300	1537100	1563000	1506100	1553600	1526100	1467300	1494600	1515000	1570400	1538600	1524400	1655300	1591900	1594900	23	23	22	22	21	23	21	22	21	23	23	22	20	20	21	23	23	24	397				649	393;8902;8903;9819;11075;11333;16639;18344;20208;22521;30075;31927;32264;32311;33086;37642;37848;38954;39580;42882;44231;46601	True;True;True;True;True;True;True;True;True;True;True;True;True;True;True;True;True;True;True;True;True;True	404;9037;9038;9966;11240;11502;16902;18621;20523;22851;30583;32466;32805;32853;33637;38263;38472;39595;40235;43578;44959;47363	8000;8001;8002;8003;8004;8005;8006;8007;8008;8009;8010;8011;8012;8013;8014;8015;8016;8017;8018;8019;8020;8021;8022;8023;8024;8025;180527;180528;180529;180530;180531;180532;180533;180534;180535;180536;180537;180538;180539;180540;180541;180542;180543;180544;180545;180546;180547;180548;180549;180550;180551;180552;180553;180554;180555;180556;180557;198775;198776;198777;198778;198779;198780;198781;198782;198783;198784;198785;198786;198787;198788;198789;198790;198791;198792;222471;222472;222473;222474;222475;222476;222477;222478;222479;222480;222481;222482;222483;222484;222485;222486;222487;222488;222489;227752;227753;227754;227755;227756;227757;227758;227759;227760;227761;227762;227763;227764;227765;227766;227767;227768;227769;335453;335454;335455;335456;335457;335458;335459;335460;335461;335462;335463;335464;335465;335466;335467;335468;335469;335470;335471;335472;335473;335474;335475;335476;335477;335478;335479;335480;335481;335482;335483;335484;335485;335486;335487;335488;335489;335490;335491;335492;335493;371212;371213;371214;371215;371216;371217;371218;371219;371220;371221;371222;371223;371224;371225;371226;371227;371228;371229;371230;371231;371232;371233;371234;371235;371236;410627;410628;410629;410630;410631;410632;410633;410634;410635;410636;410637;410638;410639;410640;410641;410642;410643;410644;410645;459098;459099;459100;459101;459102;459103;459104;459105;459106;459107;459108;459109;459110;459111;459112;459113;459114;459115;614127;614128;614129;614130;614131;614132;614133;614134;614135;614136;614137;614138;614139;614140;614141;614142;614143;650888;650889;650890;650891;650892;650893;650894;650895;650896;650897;650898;650899;650900;650901;650902;650903;650904;650905;650906;650907;650908;650909;650910;650911;650912;650913;650914;650915;650916;650917;650918;650919;650920;650921;650922;650923;650924;650925;650926;650927;650928;650929;650930;657655;657656;657657;657658;657659;657660;657661;657662;657663;657664;657665;657666;657667;658579;658580;658581;658582;658583;658584;658585;658586;658587;658588;658589;658590;658591;658592;658593;658594;658595;658596;658597;658598;658599;658600;674060;674061;674062;674063;674064;674065;674066;674067;674068;674069;674070;674071;674072;674073;674074;674075;674076;674077;763618;763619;763620;763621;763622;763623;763624;763625;763626;763627;763628;763629;763630;763631;763632;763633;763634;767707;767708;767709;767710;767711;767712;767713;767714;767715;767716;767717;767718;767719;767720;767721;767722;767723;767724;767725;767726;767727;767728;790233;790234;790235;790236;790237;790238;790239;790240;790241;790242;790243;790244;790245;790246;790247;790248;790249;803241;803242;803243;803244;803245;803246;803247;803248;803249;803250;803251;803252;803253;803254;803255;803256;803257;803258;803259;803260;803261;803262;803263;803264;803265;803266;803267;803268;803269;803270;803271;803272;803273;803274;803275;803276;872090;872091;872092;872093;872094;872095;872096;872097;872098;872099;872100;872101;872102;872103;872104;872105;872106;872107;872108;872109;872110;872111;872112;872113;872114;872115;872116;872117;872118;872119;872120;872121;872122;872123;872124;872125;900543;900544;900545;900546;900547;900548;900549;900550;900551;900552;900553;900554;900555;900556;900557;900558;900559;900560;900561;900562;900563;900564;949250;949251;949252;949253;949254;949255;949256;949257;949258;949259;949260;949261;949262;949263;949264;949265;949266;949267;949268;949269;949270;949271;949272	5369;5370;5371;5372;5373;5374;5375;5376;5377;5378;5379;5380;5381;5382;119234;119235;119236;119237;119238;131120;131121;131122;131123;131124;131125;131126;131127;131128;131129;131130;131131;131132;131133;131134;131135;131136;131137;146184;146185;146186;146187;146188;146189;146190;146191;146192;146193;146194;146195;146196;146197;146198;146199;146200;146201;146202;149622;149623;149624;149625;149626;149627;149628;149629;149630;149631;149632;221163;221164;221165;221166;221167;221168;221169;221170;221171;221172;221173;221174;221175;221176;221177;221178;221179;221180;221181;221182;221183;221184;221185;221186;221187;221188;221189;221190;221191;221192;221193;221194;221195;243640;243641;243642;243643;243644;243645;243646;243647;243648;243649;243650;243651;243652;243653;243654;243655;243656;243657;269604;269605;269606;269607;269608;269609;269610;269611;269612;269613;269614;269615;269616;269617;269618;269619;269620;300159;300160;300161;300162;300163;300164;300165;300166;300167;300168;300169;300170;300171;300172;300173;300174;400970;400971;400972;400973;400974;400975;400976;400977;400978;400979;400980;400981;400982;400983;400984;424323;424324;424325;424326;424327;424328;424329;424330;424331;424332;424333;424334;424335;424336;424337;424338;424339;424340;424341;424342;424343;424344;424345;424346;424347;424348;424349;424350;424351;424352;424353;424354;424355;428575;428576;428577;428578;428579;428580;428581;428582;428583;428584;429120;429121;429122;429123;429124;429125;429126;429127;429128;429129;429130;429131;429132;429133;429134;429135;429136;439002;439003;439004;439005;439006;439007;439008;439009;439010;439011;439012;439013;439014;439015;439016;439017;439018;439019;494590;494591;494592;494593;494594;494595;494596;494597;494598;494599;494600;494601;494602;494603;494604;494605;494606;497090;497091;497092;497093;497094;497095;497096;497097;497098;497099;497100;497101;497102;497103;497104;497105;497106;511638;511639;511640;511641;511642;511643;511644;511645;511646;511647;511648;511649;511650;511651;511652;520312;520313;520314;520315;520316;520317;520318;520319;520320;520321;520322;520323;520324;520325;520326;520327;520328;520329;520330;520331;520332;520333;520334;520335;520336;520337;520338;520339;520340;520341;520342;520343;520344;520345;520346;520347;566155;566156;566157;566158;566159;566160;566161;566162;566163;566164;566165;566166;566167;566168;566169;566170;566171;566172;566173;566174;566175;566176;566177;566178;566179;566180;566181;566182;566183;566184;566185;566186;566187;566188;566189;566190;584804;584805;584806;584807;584808;584809;584810;584811;584812;584813;584814;584815;584816;584817;616645;616646;616647;616648;616649;616650;616651;616652;616653;616654;616655;616656;616657;616658;616659;616660;616661;616662	5382;119236;119237;131120;146192;149626;221178;243648;269620;300163;400982;424342;428584;429122;439009;494596;497101;511652;520342;566167;584805;616656			-1
O95819;Q9UKE5	O95819;Q9UKE5	3;2	1;0	1;0	Mitogen-activated protein kinase kinase kinase kinase 4;TRAF2 and NCK-interacting protein kinase	MAP4K4;TNIK	sp|O95819|M4K4_HUMAN Mitogen-activated protein kinase kinase kinase kinase 4 OS=Homo sapiens GN=MAP4K4 PE=1 SV=2;sp|Q9UKE5|TNIK_HUMAN TRAF2 and NCK-interacting protein kinase OS=Homo sapiens GN=TNIK PE=1 SV=1	2	3	1	1	3	3	3	3	3	3	3	3	3	3	3	3	3	3	3	3	3	3	1	1	1	1	1	1	1	1	1	1	1	1	1	1	1	1	1	1	1	1	1	1	1	1	1	1	1	1	1	1	1	1	1	1	1	1	3.6	1.4	1.4	142.1	1239	1239;1360	0	14.389	By MS/MS	By MS/MS	By MS/MS	By matching	By matching	By MS/MS	By MS/MS	By MS/MS	By matching	By MS/MS	By MS/MS	By matching	By matching	By matching	By matching	By MS/MS	By MS/MS	By MS/MS	3.6	3.6	3.6	3.6	3.6	3.6	3.6	3.6	3.6	3.6	3.6	3.6	3.6	3.6	3.6	3.6	3.6	3.6	126040	7489.3	7383.9	7119.8	5873	6997.9	7455.7	6391.1	8251.7	6861.5	6454.7	8098.6	5638.4	5464.1	5444.2	6257	9769.7	7103.3	7990.5	0	0	0	0	0	0	0	0	0	0	0	0	0	0	0	0	0	7773.2	1	1	1	0	0	1	1	1	0	1	1	0	0	0	0	1	1	1	11				650	7029;15876;38243	True;False;False	7149;16130;38873	143619;143620;143621;143622;143623;143624;143625;143626;143627;143628;143629;143630;143631;143632;143633;143634;143635;143636;319717;319718;319719;319720;319721;319722;319723;319724;319725;319726;319727;319728;319729;319730;319731;319732;319733;319734;319735;319736;319737;319738;319739;319740;775320;775321;775322;775323;775324;775325;775326;775327;775328;775329;775330;775331;775332;775333;775334;775335;775336;775337	95118;95119;95120;95121;95122;95123;95124;95125;95126;95127;95128;210540;210541;210542;210543;210544;210545;210546;210547;210548;210549;210550;210551;210552;210553;210554;501976;501977;501978;501979;501980;501981;501982;501983;501984;501985;501986;501987;501988;501989;501990;501991;501992;501993	95121;210547;501987			-1;-1
O95825	O95825	6	6	6	Quinone oxidoreductase-like protein 1	CRYZL1	sp|O95825|QORL1_HUMAN Quinone oxidoreductase-like protein 1 OS=Homo sapiens GN=CRYZL1 PE=1 SV=2	1	6	6	6	6	5	5	5	6	5	5	4	6	5	5	6	5	4	4	5	5	5	6	5	5	5	6	5	5	4	6	5	5	6	5	4	4	5	5	5	6	5	5	5	6	5	5	4	6	5	5	6	5	4	4	5	5	5	24.6	24.6	24.6	38.696	349	349	0	21.965	By MS/MS	By MS/MS	By MS/MS	By MS/MS	By MS/MS	By MS/MS	By MS/MS	By MS/MS	By MS/MS	By MS/MS	By MS/MS	By MS/MS	By MS/MS	By MS/MS	By MS/MS	By MS/MS	By MS/MS	By MS/MS	24.6	16.6	21.5	21.5	24.6	21.5	16.6	18.1	24.6	16.6	21.5	24.6	21.5	13.5	13.5	16.6	16.6	21.5	1875400	119080	119020	95310	98305	125970	104910	120690	58325	127520	110320	94196	118210	80180	84978	79189	120570	117260	101390	104630	107240	102290	103130	103150	108170	97163	103450	106790	91228	100900	96723	89124	97017	87198	102480	102940	103970	1	3	3	1	2	2	4	3	2	1	1	3	2	1	3	2	2	2	38				651	4363;8214;27438;32574;44430;44837	True;True;True;True;True;True	4446;8343;27833;33120;45161;45571	88829;88830;88831;88832;88833;88834;88835;88836;88837;88838;88839;88840;88841;88842;88843;88844;88845;88846;167151;167152;167153;167154;167155;167156;167157;167158;167159;167160;167161;167162;167163;167164;167165;167166;167167;559466;559467;559468;559469;559470;559471;559472;559473;559474;559475;559476;559477;559478;559479;559480;559481;559482;559483;663670;663671;663672;663673;663674;663675;663676;663677;663678;663679;663680;663681;663682;663683;663684;663685;663686;663687;904531;904532;904533;904534;904535;904536;904537;904538;904539;904540;904541;913110;913111;913112;913113;913114;913115;913116;913117;913118	59614;59615;59616;59617;59618;59619;59620;59621;59622;59623;110733;110734;110735;110736;110737;365360;365361;365362;365363;365364;365365;365366;365367;365368;365369;365370;365371;365372;365373;365374;365375;365376;365377;432370;432371;587299;593012;593013	59623;110734;365366;432371;587299;593013			-1
O95831	O95831	17	17	17	Apoptosis-inducing factor 1, mitochondrial	AIFM1	sp|O95831|AIFM1_HUMAN Apoptosis-inducing factor 1, mitochondrial OS=Homo sapiens GN=AIFM1 PE=1 SV=1	1	17	17	17	17	16	16	17	16	16	17	16	17	16	17	17	15	16	17	17	16	16	17	16	16	17	16	16	17	16	17	16	17	17	15	16	17	17	16	16	17	16	16	17	16	16	17	16	17	16	17	17	15	16	17	17	16	16	34.4	34.4	34.4	66.9	613	613	0	225.85	By MS/MS	By MS/MS	By MS/MS	By MS/MS	By MS/MS	By MS/MS	By MS/MS	By MS/MS	By MS/MS	By MS/MS	By MS/MS	By MS/MS	By MS/MS	By MS/MS	By MS/MS	By MS/MS	By MS/MS	By MS/MS	34.4	32.6	32.6	34.4	32.6	32.6	34.4	32.6	34.4	32.6	34.4	34.4	30.7	32.6	34.4	34.4	32.6	32.6	56094000	3569900	2744500	2922700	3499200	2964500	3318100	3637000	2904100	3116000	3233100	3386500	3114200	2406400	2554700	3230200	3170300	2921000	3401800	3072200	3012000	3032600	2967100	2925300	2913800	2859400	2883400	2924300	2810100	2902000	2855700	2828400	2865600	2779200	2919800	2951400	2959700	15	17	15	16	16	18	17	13	16	16	17	17	14	13	16	16	14	15	281				652	328;2299;5416;10110;19664;20425;22482;22555;22807;24117;26143;35433;37214;39380;42354;43430;43775	True;True;True;True;True;True;True;True;True;True;True;True;True;True;True;True;True	336;2345;5513;10259;19964;20742;22812;22885;23139;24469;26524;36007;37829;40030;43043;44140;44141;44493	6784;6785;6786;6787;6788;6789;6790;6791;6792;6793;6794;6795;6796;6797;6798;6799;6800;6801;6802;6803;6804;6805;6806;6807;47261;47262;47263;47264;47265;47266;47267;47268;47269;47270;47271;47272;47273;47274;47275;47276;47277;47278;110262;110263;110264;110265;110266;110267;110268;110269;110270;110271;110272;110273;110274;110275;110276;110277;110278;110279;110280;110281;110282;110283;110284;110285;110286;110287;110288;110289;110290;110291;110292;110293;110294;110295;110296;110297;110298;110299;204136;204137;204138;204139;204140;204141;204142;204143;204144;204145;204146;204147;204148;204149;204150;204151;204152;204153;204154;204155;399217;399218;399219;399220;399221;399222;399223;399224;399225;399226;399227;399228;399229;399230;399231;399232;399233;399234;399235;399236;399237;399238;399239;414856;414857;414858;414859;414860;414861;414862;414863;414864;414865;414866;414867;414868;414869;414870;414871;414872;414873;414874;414875;414876;414877;414878;414879;414880;414881;414882;458278;458279;458280;458281;458282;458283;458284;458285;458286;458287;458288;458289;458290;458291;458292;458293;458294;458295;458296;458297;458298;458299;458300;458301;458302;458303;458304;458305;458306;458307;458308;458309;458310;458311;458312;458313;459832;459833;459834;459835;459836;459837;459838;459839;459840;459841;459842;459843;459844;459845;459846;459847;459848;459849;459850;465031;465032;465033;465034;465035;465036;465037;465038;465039;491599;491600;491601;491602;491603;491604;491605;491606;491607;491608;491609;491610;491611;491612;491613;491614;491615;491616;533458;533459;533460;533461;533462;533463;533464;533465;533466;533467;533468;533469;533470;533471;533472;533473;533474;533475;533476;533477;533478;533479;533480;533481;533482;533483;533484;533485;533486;533487;533488;533489;533490;533491;533492;533493;533494;533495;533496;533497;533498;533499;533500;533501;719153;719154;719155;719156;719157;719158;719159;719160;719161;719162;719163;719164;719165;719166;719167;719168;719169;719170;719171;719172;719173;719174;719175;719176;719177;719178;719179;719180;719181;719182;755542;755543;755544;755545;755546;755547;755548;755549;755550;755551;755552;755553;755554;755555;755556;755557;755558;755559;798990;798991;798992;798993;798994;798995;798996;798997;798998;798999;799000;799001;799002;799003;799004;799005;799006;799007;860920;860921;860922;860923;860924;860925;860926;860927;860928;860929;860930;860931;860932;860933;860934;860935;860936;860937;860938;860939;860940;860941;860942;860943;860944;860945;860946;860947;860948;860949;860950;860951;860952;884031;884032;884033;884034;884035;884036;884037;884038;884039;884040;884041;884042;884043;884044;884045;884046;884047;884048;884049;884050;884051;884052;884053;884054;884055;884056;884057;884058;884059;884060;884061;884062;884063;884064;884065;884066;884067;884068;884069;884070;884071;884072;890979;890980;890981;890982;890983;890984;890985;890986;890987;890988;890989;890990;890991;890992;890993;890994;890995;890996;890997	4532;4533;4534;4535;4536;4537;4538;4539;4540;4541;4542;4543;4544;4545;4546;4547;4548;4549;31681;31682;31683;31684;31685;31686;31687;31688;31689;31690;31691;31692;31693;73037;73038;73039;73040;73041;73042;73043;73044;73045;73046;73047;73048;73049;73050;73051;73052;73053;73054;73055;73056;73057;73058;73059;73060;73061;73062;73063;73064;73065;73066;73067;73068;73069;73070;73071;134612;134613;134614;134615;134616;134617;134618;134619;134620;134621;134622;134623;134624;134625;134626;134627;262320;262321;262322;262323;262324;262325;262326;262327;262328;262329;262330;262331;262332;262333;262334;262335;262336;272471;272472;272473;272474;272475;272476;272477;272478;272479;272480;272481;299687;299688;299689;299690;299691;299692;299693;299694;299695;299696;299697;299698;299699;299700;299701;299702;299703;299704;299705;299706;299707;299708;299709;299710;299711;300560;300561;300562;300563;300564;300565;300566;300567;300568;300569;300570;300571;300572;300573;303911;303912;303913;303914;303915;303916;303917;321393;321394;321395;321396;321397;321398;321399;321400;321401;321402;321403;321404;321405;348980;348981;348982;348983;348984;348985;348986;348987;348988;348989;348990;348991;348992;348993;348994;348995;348996;348997;466067;466068;466069;466070;466071;466072;466073;466074;466075;466076;489402;489403;489404;489405;489406;489407;489408;489409;489410;489411;489412;489413;489414;489415;489416;489417;489418;489419;517533;517534;517535;517536;517537;517538;517539;517540;517541;517542;517543;517544;517545;517546;517547;517548;517549;558665;558666;558667;558668;558669;558670;558671;558672;558673;558674;558675;558676;558677;558678;558679;558680;558681;558682;573968;573969;573970;573971;573972;573973;573974;573975;573976;573977;573978;573979;573980;573981;573982;573983;573984;573985;573986;573987;578528;578529;578530;578531;578532;578533;578534;578535;578536;578537;578538	4538;31686;73056;134616;262330;272481;299691;300562;303915;321395;348991;466071;489412;517538;558673;573981;578534			-1
O95833	O95833	3	3	3	Chloride intracellular channel protein 3	CLIC3	sp|O95833|CLIC3_HUMAN Chloride intracellular channel protein 3 OS=Homo sapiens GN=CLIC3 PE=1 SV=2	1	3	3	3	3	3	3	3	3	3	3	3	3	3	3	2	3	3	3	3	3	3	3	3	3	3	3	3	3	3	3	3	3	2	3	3	3	3	3	3	3	3	3	3	3	3	3	3	3	3	3	2	3	3	3	3	3	3	21.2	21.2	21.2	26.648	236	236	0	20.246	By matching	By MS/MS	By MS/MS	By MS/MS	By MS/MS	By MS/MS	By MS/MS	By MS/MS	By MS/MS	By MS/MS	By MS/MS	By MS/MS	By MS/MS	By MS/MS	By MS/MS	By MS/MS	By MS/MS	By MS/MS	21.2	21.2	21.2	21.2	21.2	21.2	21.2	21.2	21.2	21.2	21.2	14.4	21.2	21.2	21.2	21.2	21.2	21.2	932980	48851	56301	48672	52695	66324	68104	63061	54011	65648	55584	53822	36450	40370	30861	37844	52681	50060	51642	49985	54940	49035	51638	60212	59495	54340	49873	57692	46524	47794	47622	45407	32327	37707	48986	46613	50410	0	2	1	2	1	2	1	1	1	2	1	1	1	1	1	1	1	1	21				653	3377;5230;31315	True;True;True	3444;5322;31840	68926;68927;68928;68929;68930;68931;68932;68933;68934;68935;68936;68937;68938;68939;68940;68941;68942;68943;106537;106538;106539;106540;106541;106542;106543;106544;106545;106546;106547;106548;106549;106550;106551;106552;106553;106554;638521;638522;638523;638524;638525;638526;638527;638528;638529;638530;638531;638532;638533;638534;638535;638536;638537;638538	46230;46231;70600;70601;70602;70603;70604;70605;70606;70607;70608;70609;70610;70611;70612;70613;70614;70615;70616;416446;416447	46230;70604;416446			-1
O95834;Q6ZMW3	O95834	11;1	11;1	10;0	Echinoderm microtubule-associated protein-like 2	EML2	sp|O95834|EMAL2_HUMAN Echinoderm microtubule-associated protein-like 2 OS=Homo sapiens GN=EML2 PE=2 SV=1	2	11	11	10	10	10	11	10	10	9	9	10	10	10	9	10	9	9	10	10	10	8	10	10	11	10	10	9	9	10	10	10	9	10	9	9	10	10	10	8	9	9	10	9	9	8	8	9	9	9	8	9	8	8	9	9	9	7	21.1	21.1	19.9	70.678	649	649;1958	0	57	By MS/MS	By MS/MS	By MS/MS	By MS/MS	By MS/MS	By MS/MS	By MS/MS	By MS/MS	By MS/MS	By MS/MS	By MS/MS	By MS/MS	By MS/MS	By MS/MS	By MS/MS	By MS/MS	By MS/MS	By MS/MS	19	19	21.1	19	19	17.4	17.4	19	19	19	17.4	19	17.4	17.4	19	19	19	15.9	7455900	451480	481910	641660	477800	434920	382450	372500	392640	388200	382920	367980	384490	363560	339680	397590	435760	411190	349130	396240	419470	386580	398970	375210	359510	364720	375850	366230	361470	361190	352800	378310	371030	384840	398940	386760	394280	7	6	9	7	7	8	10	7	7	7	7	7	10	8	7	8	8	8	138				654	3158;7204;11405;17911;20717;23949;25267;26765;35312;41048;44998	True;True;True;True;True;True;True;True;True;True;True	3221;7325;11574;18185;21039;24301;25633;27153;35883;41717;45736	64210;64211;64212;64213;64214;64215;64216;64217;64218;64219;64220;64221;64222;147059;147060;147061;147062;147063;147064;147065;147066;147067;147068;147069;147070;147071;147072;147073;147074;147075;147076;229182;229183;229184;229185;229186;229187;229188;229189;229190;229191;229192;229193;229194;229195;229196;229197;229198;229199;229200;362625;362626;362627;362628;362629;362630;362631;362632;362633;362634;362635;362636;362637;362638;362639;362640;362641;421098;421099;421100;421101;421102;421103;421104;421105;421106;421107;421108;421109;421110;421111;421112;421113;421114;421115;421116;421117;421118;421119;421120;421121;421122;421123;421124;421125;421126;421127;421128;421129;488417;488418;488419;488420;488421;488422;488423;488424;488425;488426;488427;488428;488429;488430;488431;488432;488433;488434;515690;515691;515692;515693;515694;515695;515696;515697;515698;515699;515700;515701;515702;515703;515704;515705;515706;515707;515708;515709;515710;515711;545965;716894;716895;716896;716897;716898;716899;716900;716901;716902;716903;716904;716905;716906;716907;716908;716909;716910;716911;716912;716913;716914;716915;716916;716917;716918;716919;716920;716921;716922;716923;716924;716925;716926;716927;716928;832976;832977;832978;832979;832980;832981;832982;832983;832984;832985;832986;832987;832988;832989;832990;832991;832992;832993;832994;832995;832996;832997;832998;832999;833000;833001;833002;833003;833004;833005;833006;833007;833008;833009;833010;833011;916730;916731;916732;916733;916734;916735;916736;916737;916738;916739;916740;916741;916742;916743;916744;916745;916746;916747;916748;916749;916750;916751;916752;916753;916754;916755;916756;916757	43171;43172;97280;97281;97282;97283;97284;97285;97286;97287;97288;97289;97290;97291;97292;97293;97294;97295;97296;97297;150625;150626;150627;150628;150629;150630;150631;150632;150633;150634;237969;237970;237971;237972;237973;237974;237975;237976;237977;237978;237979;237980;237981;237982;237983;276651;276652;276653;276654;276655;276656;276657;276658;276659;276660;276661;276662;276663;276664;276665;276666;276667;276668;276669;276670;276671;276672;319241;319242;337247;337248;337249;337250;337251;337252;337253;337254;337255;337256;337257;337258;337259;337260;337261;356853;464581;464582;464583;464584;464585;464586;464587;464588;464589;464590;464591;464592;464593;464594;464595;464596;464597;464598;464599;539765;539766;539767;539768;539769;539770;539771;539772;539773;539774;539775;539776;539777;539778;539779;539780;539781;539782;539783;539784;595428;595429;595430;595431;595432;595433;595434;595435;595436;595437;595438;595439;595440;595441	43172;97281;150625;237976;276670;319241;337255;356853;464599;539775;595433			-1;-1
O95857	O95857	1	1	1	Tetraspanin-13	TSPAN13	sp|O95857|TSN13_HUMAN Tetraspanin-13 OS=Homo sapiens GN=TSPAN13 PE=2 SV=1	1	1	1	1	0	0	0	1	0	0	1	0	0	0	0	1	0	1	0	0	0	0	0	0	0	1	0	0	1	0	0	0	0	1	0	1	0	0	0	0	0	0	0	1	0	0	1	0	0	0	0	1	0	1	0	0	0	0	10.3	10.3	10.3	22.147	204	204	0.00235	2.7962				By matching			By matching					By MS/MS		By matching					0	0	0	10.3	0	0	10.3	0	0	0	0	10.3	0	10.3	0	0	0	0	207040	0	0	0	9656	0	0	71495	0	0	0	0	69313	0	56575	0	0	0	0	0	0	0	0	0	0	0	0	0	0	0	0	0	58411	0	0	0	0	0	0	0	0	0	0	0	0	0	0	0	1	0	0	0	0	0	0	1				655	35605	TRUE	36185	722858;722859;722860;722861	468423	468423			-1
O95861	O95861	11	11	11	3(2),5-bisphosphate nucleotidase 1	BPNT1	sp|O95861|BPNT1_HUMAN 3(2),5-bisphosphate nucleotidase 1 OS=Homo sapiens GN=BPNT1 PE=1 SV=1	1	11	11	11	10	11	10	10	11	11	10	11	11	11	9	11	10	9	10	11	10	11	10	11	10	10	11	11	10	11	11	11	9	11	10	9	10	11	10	11	10	11	10	10	11	11	10	11	11	11	9	11	10	9	10	11	10	11	45.8	45.8	45.8	33.392	308	308	0	72.425	By MS/MS	By MS/MS	By MS/MS	By MS/MS	By MS/MS	By MS/MS	By MS/MS	By MS/MS	By MS/MS	By MS/MS	By MS/MS	By MS/MS	By MS/MS	By MS/MS	By MS/MS	By MS/MS	By MS/MS	By MS/MS	42.9	45.8	40.9	41.9	45.8	45.8	42.9	45.8	45.8	45.8	36.7	45.8	41.9	37	41.9	45.8	40.9	45.8	16154000	898800	1162500	756040	1048500	762990	1001100	1046500	946330	1057600	1020000	514030	1054000	730090	490440	898560	898180	998990	869390	897620	911350	845850	847590	835680	853370	833600	826480	843690	839880	829690	834820	772080	795310	792790	883810	862040	852910	11	12	10	9	9	11	10	10	10	11	10	10	11	11	9	10	11	12	187				656	1793;3358;8338;17392;22564;22970;27517;28094;38754;42896;45373	True;True;True;True;True;True;True;True;True;True;True	1830;3425;8468;17662;22894;23304;27913;28499;39392;43592;46117	36454;36455;36456;36457;36458;36459;36460;36461;36462;36463;36464;36465;36466;36467;36468;36469;36470;36471;68535;68536;68537;68538;68539;68540;68541;68542;68543;68544;68545;68546;68547;68548;68549;68550;68551;169650;169651;169652;169653;169654;169655;169656;169657;169658;169659;169660;169661;169662;169663;169664;351555;351556;351557;351558;351559;351560;351561;351562;351563;351564;351565;351566;351567;351568;460030;460031;460032;460033;460034;460035;460036;460037;460038;460039;460040;460041;460042;460043;460044;460045;460046;460047;468564;468565;468566;468567;468568;468569;468570;468571;468572;468573;468574;468575;468576;468577;468578;468579;468580;468581;561019;561020;561021;561022;561023;561024;561025;561026;561027;561028;561029;561030;561031;561032;561033;561034;561035;561036;561037;561038;561039;561040;561041;561042;561043;561044;561045;561046;561047;561048;561049;561050;561051;561052;561053;561054;561055;561056;561057;561058;561059;561060;561061;561062;561063;561064;561065;561066;561067;561068;561069;561070;561071;561072;573652;573653;573654;573655;573656;573657;573658;573659;573660;573661;573662;573663;573664;573665;573666;573667;573668;573669;573670;573671;573672;573673;573674;573675;573676;786076;786077;786078;786079;786080;786081;786082;786083;786084;786085;786086;786087;786088;786089;786090;786091;786092;786093;872408;872409;872410;872411;872412;872413;872414;872415;872416;872417;872418;872419;872420;872421;872422;872423;872424;872425;924456;924457;924458;924459;924460;924461;924462;924463;924464;924465;924466;924467;924468;924469;924470;924471;924472;924473;924474;924475;924476;924477;924478;924479;924480;924481;924482;924483;924484;924485;924486;924487;924488;924489;924490;924491;924492;924493;924494;924495;924496;924497;924498;924499;924500;924501;924502;924503	24536;24537;24538;24539;24540;24541;24542;24543;24544;24545;24546;24547;24548;24549;24550;24551;24552;24553;45958;45959;45960;45961;45962;45963;45964;45965;45966;45967;45968;45969;45970;45971;45972;112328;231102;231103;300667;300668;300669;300670;300671;300672;300673;300674;300675;300676;300677;300678;300679;300680;300681;300682;300683;300684;306346;306347;306348;306349;306350;306351;306352;306353;306354;306355;306356;306357;306358;306359;306360;306361;306362;366359;366360;366361;366362;366363;366364;366365;366366;366367;366368;366369;366370;366371;366372;366373;366374;366375;366376;366377;366378;366379;366380;366381;366382;366383;366384;366385;366386;366387;366388;366389;366390;366391;366392;366393;366394;366395;366396;366397;366398;366399;366400;366401;366402;366403;366404;374506;374507;374508;374509;374510;374511;374512;374513;374514;374515;374516;374517;374518;374519;374520;374521;508992;508993;508994;508995;508996;508997;508998;508999;509000;509001;509002;566418;566419;566420;566421;566422;566423;566424;566425;566426;566427;566428;566429;600590;600591;600592;600593;600594;600595;600596;600597;600598;600599;600600;600601;600602;600603;600604;600605;600606;600607;600608;600609;600610;600611;600612;600613;600614;600615;600616;600617;600618;600619;600620	24538;45965;112328;231102;300668;306350;366383;374521;509002;566424;600603			-1
O95865	O95865	5	5	5	N(G),N(G)-dimethylarginine dimethylaminohydrolase 2	DDAH2	sp|O95865|DDAH2_HUMAN N(G),N(G)-dimethylarginine dimethylaminohydrolase 2 OS=Homo sapiens GN=DDAH2 PE=1 SV=1	1	5	5	5	2	4	4	4	4	4	5	3	4	3	4	5	4	4	4	4	4	3	2	4	4	4	4	4	5	3	4	3	4	5	4	4	4	4	4	3	2	4	4	4	4	4	5	3	4	3	4	5	4	4	4	4	4	3	31.6	31.6	31.6	29.644	285	285	0	31.146	By MS/MS	By MS/MS	By MS/MS	By MS/MS	By MS/MS	By MS/MS	By MS/MS	By MS/MS	By MS/MS	By MS/MS	By MS/MS	By MS/MS	By MS/MS	By MS/MS	By MS/MS	By MS/MS	By MS/MS	By MS/MS	11.2	26.7	26.7	26.7	26.7	26.7	31.6	18.6	23.5	18.6	23.5	31.6	23.5	23.5	24.2	26.7	26.7	18.6	2232200	56840	106460	104160	119720	127140	134730	199990	95466	161390	95290	145200	190480	137400	111490	153180	102210	100840	90263	102640	117680	118460	119200	124770	128440	126540	125360	123440	126750	125940	117060	113520	110310	126620	105630	113670	124620	1	2	3	3	3	1	3	3	2	3	3	3	4	2	1	2	2	2	43				657	5236;14618;16462;20820;27181	True;True;True;True;True	5328;14847;16723;21143;27575	106646;106647;106648;106649;106650;106651;106652;106653;106654;106655;106656;106657;106658;106659;106660;106661;106662;106663;106664;106665;106666;106667;106668;106669;106670;106671;106672;106673;106674;106675;106676;106677;106678;106679;106680;106681;293910;293911;293912;293913;293914;293915;293916;331717;331718;331719;331720;331721;331722;331723;331724;331725;331726;423163;423164;423165;423166;423167;423168;423169;423170;423171;423172;423173;423174;423175;423176;423177;423178;554368;554369;554370;554371;554372;554373;554374;554375;554376;554377;554378;554379;554380;554381;554382;554383;554384;554385	70670;70671;70672;70673;70674;70675;70676;193709;218628;218629;218630;218631;218632;218633;218634;278109;278110;278111;278112;278113;278114;278115;278116;278117;278118;278119;278120;278121;278122;278123;362017;362018;362019;362020;362021;362022;362023;362024;362025;362026;362027;362028;362029	70671;193709;218632;278123;362025			-1
O95870	O95870	2	2	2	Abhydrolase domain-containing protein 16A	ABHD16A	sp|O95870|ABHGA_HUMAN Abhydrolase domain-containing protein 16A OS=Homo sapiens GN=ABHD16A PE=1 SV=3	1	2	2	2	2	2	2	2	2	1	2	2	2	2	2	2	2	2	2	2	2	2	2	2	2	2	2	1	2	2	2	2	2	2	2	2	2	2	2	2	2	2	2	2	2	1	2	2	2	2	2	2	2	2	2	2	2	2	6.1	6.1	6.1	63.243	558	558	0	19.985	By MS/MS	By MS/MS	By MS/MS	By MS/MS	By MS/MS	By MS/MS	By MS/MS	By MS/MS	By MS/MS	By MS/MS	By MS/MS	By MS/MS	By MS/MS	By MS/MS	By MS/MS	By MS/MS	By MS/MS	By MS/MS	6.1	6.1	6.1	6.1	6.1	2.9	6.1	6.1	6.1	6.1	6.1	6.1	6.1	6.1	6.1	6.1	6.1	6.1	814340	42892	48995	49704	53060	50298	36015	42072	49568	47444	44281	49132	46857	40451	35468	40763	53037	44804	39496	44152	48942	49823	51072	45439	0	38177	47997	43252	41639	44592	42812	43150	37071	41527	49592	43631	39952	1	1	1	2	1	1	1	1	1	1	1	2	1	1	1	1	1	1	20				658	25222;39770	True;True	25588;40428	514859;514860;514861;514862;514863;514864;514865;514866;514867;514868;514869;514870;514871;514872;514873;514874;514875;514876;807348;807349;807350;807351;807352;807353;807354;807355;807356;807357;807358;807359;807360;807361;807362;807363;807364	336696;336697;336698;336699;336700;336701;336702;336703;336704;336705;336706;336707;336708;336709;336710;336711;336712;336713;523099;523100	336712;523100			-1
O95881	O95881	4	4	4	Thioredoxin domain-containing protein 12	TXNDC12	sp|O95881|TXD12_HUMAN Thioredoxin domain-containing protein 12 OS=Homo sapiens GN=TXNDC12 PE=1 SV=1	1	4	4	4	4	3	4	4	4	4	4	4	4	4	4	4	4	4	4	4	4	4	4	3	4	4	4	4	4	4	4	4	4	4	4	4	4	4	4	4	4	3	4	4	4	4	4	4	4	4	4	4	4	4	4	4	4	4	27.3	27.3	27.3	19.206	172	172	0	52.447	By MS/MS	By MS/MS	By MS/MS	By MS/MS	By MS/MS	By MS/MS	By MS/MS	By MS/MS	By MS/MS	By MS/MS	By MS/MS	By MS/MS	By MS/MS	By MS/MS	By MS/MS	By MS/MS	By MS/MS	By MS/MS	27.3	22.1	27.3	27.3	27.3	27.3	27.3	27.3	27.3	27.3	27.3	27.3	27.3	27.3	27.3	27.3	27.3	27.3	8080700	448080	468230	439600	461010	490960	494010	445280	469420	438480	427740	431980	460480	371780	427970	391160	483620	476720	454110	415040	426780	419020	415280	436090	409620	409350	401590	394760	398540	390350	398770	367790	396830	371860	431350	428090	407070	6	5	5	4	5	5	5	5	4	4	5	4	6	5	5	6	5	6	90				659	7645;14448;19529;46164	True;True;True;True	7767;14674;19824;46922	155708;155709;155710;155711;155712;155713;155714;155715;155716;155717;155718;155719;155720;155721;155722;155723;155724;155725;155726;155727;155728;155729;155730;155731;155732;155733;155734;155735;155736;155737;155738;155739;155740;155741;155742;155743;155744;155745;290470;290471;290472;290473;290474;290475;290476;290477;290478;290479;290480;290481;290482;290483;290484;290485;290486;396258;396259;396260;396261;396262;396263;396264;396265;396266;396267;396268;396269;396270;396271;396272;396273;396274;396275;940242;940243;940244;940245;940246;940247;940248;940249;940250;940251;940252;940253;940254;940255;940256;940257;940258;940259;940260;940261;940262;940263;940264;940265;940266;940267;940268;940269;940270	103033;103034;103035;103036;103037;103038;103039;103040;103041;103042;103043;103044;103045;103046;103047;103048;103049;103050;103051;103052;103053;103054;103055;103056;103057;103058;103059;103060;103061;103062;103063;103064;103065;103066;103067;103068;191470;191471;191472;191473;191474;191475;191476;191477;260328;260329;260330;260331;260332;260333;260334;260335;260336;260337;260338;260339;260340;260341;260342;260343;260344;260345;610771;610772;610773;610774;610775;610776;610777;610778;610779;610780;610781;610782;610783;610784;610785;610786;610787;610788;610789;610790;610791;610792;610793;610794;610795;610796;610797;610798	103060;191471;260344;610781			-1
O95905	O95905	2	2	2	Protein SGT1	ECD	sp|O95905|SGT1_HUMAN Protein SGT1 OS=Homo sapiens GN=ECD PE=1 SV=1	1	2	2	2	2	2	2	2	2	2	2	2	2	2	2	2	2	2	2	2	2	2	2	2	2	2	2	2	2	2	2	2	2	2	2	2	2	2	2	2	2	2	2	2	2	2	2	2	2	2	2	2	2	2	2	2	2	2	4.8	4.8	4.8	72.757	644	644	0	21.625	By MS/MS	By MS/MS	By MS/MS	By MS/MS	By MS/MS	By MS/MS	By MS/MS	By MS/MS	By MS/MS	By MS/MS	By MS/MS	By MS/MS	By MS/MS	By MS/MS	By MS/MS	By MS/MS	By MS/MS	By MS/MS	4.8	4.8	4.8	4.8	4.8	4.8	4.8	4.8	4.8	4.8	4.8	4.8	4.8	4.8	4.8	4.8	4.8	4.8	1293500	56872	70815	77308	71565	80204	77241	72945	68976	72911	71413	75172	77560	61607	62052	65122	73938	81150	76613	65617	66216	75264	68143	74445	72286	67995	65538	68142	67994	68599	70353	64144	63159	65392	71467	79314	73806	2	3	3	3	3	3	3	3	3	3	3	3	3	3	3	3	3	3	53				660	10719;38499	True;True	10880;39134	215386;215387;215388;215389;215390;215391;215392;215393;215394;215395;215396;215397;215398;215399;215400;215401;215402;215403;780642;780643;780644;780645;780646;780647;780648;780649;780650;780651;780652;780653;780654;780655;780656;780657;780658;780659;780660;780661;780662;780663;780664;780665;780666;780667;780668;780669;780670;780671;780672;780673;780674;780675;780676	141888;141889;141890;141891;141892;141893;141894;141895;141896;141897;141898;141899;141900;141901;141902;141903;141904;141905;505440;505441;505442;505443;505444;505445;505446;505447;505448;505449;505450;505451;505452;505453;505454;505455;505456;505457;505458;505459;505460;505461;505462;505463;505464;505465;505466;505467;505468;505469;505470;505471;505472;505473;505474	141905;505458			-1
O95926	O95926	2	2	2	Pre-mRNA-splicing factor SYF2	SYF2	sp|O95926|SYF2_HUMAN Pre-mRNA-splicing factor SYF2 OS=Homo sapiens GN=SYF2 PE=1 SV=1	1	2	2	2	1	0	1	2	2	1	2	2	0	1	1	1	1	0	1	1	0	1	1	0	1	2	2	1	2	2	0	1	1	1	1	0	1	1	0	1	1	0	1	2	2	1	2	2	0	1	1	1	1	0	1	1	0	1	16	16	16	28.722	243	243	0	6.8489	By MS/MS		By matching	By MS/MS	By MS/MS	By matching	By MS/MS	By MS/MS		By MS/MS	By matching	By matching	By matching		By matching	By matching		By MS/MS	4.5	0	4.5	16	16	4.5	16	16	0	4.5	4.5	4.5	4.5	0	4.5	4.5	0	4.5	577030	49374	0	46815	6484.6	41992	55640	43832	22475	0	33013	35891	39784	43762	0	40945	56433	0	60587	0	0	0	11405	32650	0	39360	24963	0	0	0	0	0	0	0	0	0	0	1	0	0	1	2	0	2	1	0	1	0	0	0	0	0	0	0	1	9				661	246;25432	True;True	253;25800	5164;5165;5166;5167;519162;519163;519164;519165;519166;519167;519168;519169;519170;519171;519172;519173;519174;519175	3510;3511;3512;3513;339672;339673;339674;339675;339676	3511;339672			-1
O95983	O95983	4	4	4	Methyl-CpG-binding domain protein 3	MBD3	sp|O95983|MBD3_HUMAN Methyl-CpG-binding domain protein 3 OS=Homo sapiens GN=MBD3 PE=1 SV=1	1	4	4	4	4	4	4	4	4	4	4	4	4	4	4	4	4	4	4	4	4	4	4	4	4	4	4	4	4	4	4	4	4	4	4	4	4	4	4	4	4	4	4	4	4	4	4	4	4	4	4	4	4	4	4	4	4	4	16.8	16.8	16.8	32.844	291	291	0	23.4	By MS/MS	By MS/MS	By MS/MS	By MS/MS	By MS/MS	By MS/MS	By MS/MS	By MS/MS	By MS/MS	By MS/MS	By MS/MS	By MS/MS	By MS/MS	By MS/MS	By MS/MS	By MS/MS	By MS/MS	By MS/MS	16.8	16.8	16.8	16.8	16.8	16.8	16.8	16.8	16.8	16.8	16.8	16.8	16.8	16.8	16.8	16.8	16.8	16.8	2656400	145490	140330	145060	138430	154220	163570	144970	147900	156720	139830	147470	169220	142900	127670	119220	147570	168360	157530	145680	138040	143410	132660	140160	137250	133960	142290	136910	131260	137270	137060	135410	131240	119690	141010	148020	140340	2	3	4	1	3	4	3	3	4	4	3	3	2	3	2	2	3	3	52				662	1309;22270;27262;31251	True;True;True;True	1333;22600;27656;31776	26474;26475;26476;26477;26478;26479;26480;26481;26482;26483;26484;26485;26486;26487;26488;26489;26490;26491;453799;453800;453801;453802;453803;453804;453805;453806;453807;453808;453809;453810;453811;453812;453813;453814;453815;453816;555903;555904;555905;555906;555907;555908;555909;555910;555911;555912;555913;555914;555915;555916;555917;555918;555919;555920;637196;637197;637198;637199;637200;637201;637202;637203;637204;637205;637206;637207;637208;637209;637210;637211;637212;637213;637214;637215;637216;637217;637218;637219;637220;637221	17672;17673;17674;17675;17676;17677;17678;17679;17680;17681;17682;17683;17684;17685;17686;17687;17688;297033;297034;297035;297036;297037;297038;297039;363045;363046;363047;363048;363049;363050;363051;363052;363053;363054;363055;363056;363057;363058;363059;363060;363061;363062;415588;415589;415590;415591;415592;415593;415594;415595;415596;415597	17678;297035;363050;415593			-1
O95989	O95989	2	2	2	Diphosphoinositol polyphosphate phosphohydrolase 1	NUDT3	sp|O95989|NUDT3_HUMAN Diphosphoinositol polyphosphate phosphohydrolase 1 OS=Homo sapiens GN=NUDT3 PE=1 SV=1	1	2	2	2	2	2	2	2	2	2	2	2	2	1	2	2	1	2	2	2	2	2	2	2	2	2	2	2	2	2	2	1	2	2	1	2	2	2	2	2	2	2	2	2	2	2	2	2	2	1	2	2	1	2	2	2	2	2	19.8	19.8	19.8	19.471	172	172	0	7.6247	By MS/MS	By matching	By MS/MS	By MS/MS	By matching	By matching	By MS/MS	By MS/MS	By MS/MS	By matching	By MS/MS	By matching	By MS/MS	By MS/MS	By matching	By MS/MS	By matching	By MS/MS	19.8	19.8	19.8	19.8	19.8	19.8	19.8	19.8	19.8	11.6	19.8	19.8	11.6	19.8	19.8	19.8	19.8	19.8	2756400	172250	179570	108560	126310	176120	205290	205910	128080	177970	105890	174540	173040	80339	137360	136670	162550	104750	201220	187820	191820	67497	78746	174580	188430	202390	90446	174010	0	172760	165010	0	154010	150360	168890	69524	199160	1	0	1	1	0	0	2	2	1	0	1	0	1	1	0	1	0	1	13				663	35907;45486	True;True	36497;46234	728865;728866;728867;728868;728869;728870;728871;728872;728873;728874;728875;728876;728877;728878;728879;728880;728881;728882;728883;926754;926755;926756;926757;926758;926759;926760;926761;926762;926763;926764;926765;926766;926767;926768;926769;926770;926771	472233;472234;472235;602058;602059;602060;602061;602062;602063;602064;602065;602066;602067	472235;602063			-1
O95994;Q8TD06	O95994	5;1	5;1	5;1	Anterior gradient protein 2 homolog	AGR2	sp|O95994|AGR2_HUMAN Anterior gradient protein 2 homolog OS=Homo sapiens GN=AGR2 PE=1 SV=1	2	5	5	5	5	5	5	4	5	5	4	5	4	5	5	5	5	5	4	5	4	3	5	5	5	4	5	5	4	5	4	5	5	5	5	5	4	5	4	3	5	5	5	4	5	5	4	5	4	5	5	5	5	5	4	5	4	3	38.9	38.9	38.9	19.979	175	175;166	0	53.946	By MS/MS	By MS/MS	By MS/MS	By MS/MS	By MS/MS	By MS/MS	By MS/MS	By MS/MS	By MS/MS	By MS/MS	By MS/MS	By MS/MS	By MS/MS	By MS/MS	By MS/MS	By MS/MS	By MS/MS	By MS/MS	38.9	38.9	38.9	32.6	38.9	38.9	32.6	38.9	34.9	38.9	38.9	38.9	38.9	38.9	32.6	38.9	32.6	20	10506000	452820	748390	457440	492270	828010	843310	442610	444610	756990	670480	462020	807900	370670	663640	379020	800780	472260	413010	563990	579460	559770	566130	590480	588970	531840	530940	557350	548840	535370	570020	515470	565980	522510	596100	593140	563100	4	4	4	4	4	4	4	4	3	5	4	4	4	3	4	4	4	3	70				664	17330;19810;26540;28227;40788	True;True;True;True;True	17599;20114;26925;28634;41454	350202;350203;350204;350205;350206;350207;350208;350209;350210;350211;350212;350213;350214;402275;402276;402277;402278;402279;402280;402281;402282;402283;402284;402285;402286;402287;402288;402289;402290;402291;402292;402293;402294;541486;541487;541488;541489;541490;541491;541492;541493;541494;541495;541496;541497;541498;541499;541500;541501;541502;576247;576248;576249;576250;576251;576252;576253;576254;576255;576256;576257;576258;576259;576260;576261;576262;576263;576264;827658;827659;827660;827661;827662;827663;827664;827665;827666;827667;827668;827669;827670;827671;827672;827673;827674	230248;264349;264350;264351;264352;264353;264354;264355;264356;264357;264358;264359;264360;264361;264362;264363;264364;264365;264366;354055;354056;354057;354058;354059;354060;354061;354062;354063;354064;354065;354066;354067;354068;354069;354070;376129;376130;376131;376132;376133;376134;376135;376136;376137;376138;376139;376140;376141;376142;376143;376144;376145;376146;536408;536409;536410;536411;536412;536413;536414;536415;536416;536417;536418;536419;536420;536421;536422;536423;536424	230248;264350;354065;376144;536423			-1;-1
O95999	O95999	3	3	3	B-cell lymphoma/leukemia 10	BCL10	sp|O95999|BCL10_HUMAN B-cell lymphoma/leukemia 10 OS=Homo sapiens GN=BCL10 PE=1 SV=1	1	3	3	3	3	2	3	3	1	2	3	2	2	2	2	3	3	2	3	3	2	2	3	2	3	3	1	2	3	2	2	2	2	3	3	2	3	3	2	2	3	2	3	3	1	2	3	2	2	2	2	3	3	2	3	3	2	2	15.9	15.9	15.9	26.251	233	233	0	10.899	By MS/MS	By MS/MS	By MS/MS	By MS/MS	By MS/MS	By MS/MS	By MS/MS	By MS/MS	By MS/MS	By MS/MS	By MS/MS	By MS/MS	By MS/MS	By MS/MS	By MS/MS	By MS/MS	By MS/MS	By MS/MS	15.9	11.6	15.9	15.9	4.3	11.6	15.9	11.6	11.6	11.6	11.6	15.9	15.9	8.6	15.9	15.9	8.6	11.6	2299700	216400	81401	227650	113220	45497	101650	108080	99166	100390	77514	79376	226020	175190	177200	208850	118660	101280	42154	138970	139670	148000	115480	0	163440	113540	163390	163020	127400	127050	142180	118970	162010	138110	118000	102350	17151	3	2	3	3	1	2	3	2	2	2	2	3	2	1	3	3	2	1	40				665	15157;25376;28833	True;True;True	15400;25743;29268	305718;305719;305720;305721;305722;305723;305724;305725;305726;305727;305728;305729;305730;305731;305732;305733;305734;305735;305736;305737;517817;517818;517819;517820;517821;517822;517823;517824;517825;517826;588392;588393;588394;588395;588396;588397;588398;588399;588400;588401;588402;588403;588404;588405;588406	201313;201314;201315;201316;201317;201318;201319;201320;201321;201322;201323;201324;201325;201326;201327;201328;201329;201330;338740;338741;338742;338743;338744;338745;338746;338747;384192;384193;384194;384195;384196;384197;384198;384199;384200;384201;384202;384203;384204;384205	201316;338744;384193			-1
O96000	O96000	6	6	6	NADH dehydrogenase [ubiquinone] 1 beta subcomplex subunit 10	NDUFB10	sp|O96000|NDUBA_HUMAN NADH dehydrogenase [ubiquinone] 1 beta subcomplex subunit 10 OS=Homo sapiens GN=NDUFB10 PE=1 SV=3	1	6	6	6	5	6	6	6	6	6	5	6	6	6	6	6	6	6	6	6	6	6	5	6	6	6	6	6	5	6	6	6	6	6	6	6	6	6	6	6	5	6	6	6	6	6	5	6	6	6	6	6	6	6	6	6	6	6	41.9	41.9	41.9	20.776	172	172	0	33.477	By MS/MS	By MS/MS	By MS/MS	By MS/MS	By MS/MS	By MS/MS	By MS/MS	By MS/MS	By MS/MS	By MS/MS	By MS/MS	By MS/MS	By MS/MS	By MS/MS	By MS/MS	By MS/MS	By MS/MS	By MS/MS	35.5	41.9	41.9	41.9	41.9	41.9	35.5	41.9	41.9	41.9	41.9	41.9	41.9	41.9	41.9	41.9	41.9	41.9	14245000	768340	801970	818780	801580	800590	823790	792460	779460	772950	752530	787960	832910	716690	744270	747440	860160	824590	818220	778670	777650	802330	768020	745710	753980	720480	764370	721510	707640	722750	735740	742300	761050	757440	823790	792600	796510	5	6	6	6	5	6	5	6	4	6	6	5	5	5	6	4	6	7	99				666	1231;9008;11357;32108;42063;46890	True;True;True;True;True;True	1254;9145;11526;32648;42746;47660	24878;24879;24880;24881;24882;24883;24884;24885;24886;24887;24888;24889;24890;24891;24892;24893;24894;24895;24896;24897;24898;24899;24900;24901;24902;24903;24904;24905;24906;24907;24908;24909;24910;24911;24912;24913;182784;182785;182786;182787;182788;182789;182790;182791;182792;182793;182794;182795;182796;182797;182798;182799;228223;228224;228225;228226;228227;228228;228229;228230;228231;228232;228233;228234;228235;228236;228237;228238;228239;228240;228241;654522;654523;654524;654525;654526;654527;654528;654529;654530;654531;654532;654533;654534;654535;654536;654537;654538;654539;854897;854898;854899;854900;854901;854902;854903;854904;854905;854906;854907;854908;854909;854910;854911;854912;854913;854914;854915;854916;854917;854918;954990;954991;954992;954993;954994;954995;954996;954997;954998;954999;955000;955001;955002;955003;955004;955005;955006;955007	16656;16657;16658;16659;16660;16661;16662;16663;16664;16665;16666;16667;16668;16669;16670;16671;16672;16673;16674;16675;16676;16677;16678;16679;16680;120658;120659;120660;120661;120662;149989;149990;149991;149992;149993;149994;149995;149996;149997;149998;149999;150000;150001;150002;150003;150004;426619;426620;426621;426622;426623;426624;426625;426626;426627;426628;426629;426630;426631;426632;426633;426634;426635;426636;554671;554672;554673;554674;554675;554676;554677;554678;554679;554680;554681;554682;554683;554684;554685;554686;554687;554688;620194;620195;620196;620197;620198;620199;620200;620201;620202;620203;620204;620205;620206;620207;620208;620209;620210	16656;120662;149998;426633;554682;620207			-1
O96005	O96005	10	10	10	Cleft lip and palate transmembrane protein 1	CLPTM1	sp|O96005|CLPT1_HUMAN Cleft lip and palate transmembrane protein 1 OS=Homo sapiens GN=CLPTM1 PE=1 SV=1	1	10	10	10	10	9	10	10	9	9	9	10	10	9	8	10	8	9	6	10	10	9	10	9	10	10	9	9	9	10	10	9	8	10	8	9	6	10	10	9	10	9	10	10	9	9	9	10	10	9	8	10	8	9	6	10	10	9	24.1	24.1	24.1	76.096	669	669	0	123.29	By MS/MS	By MS/MS	By MS/MS	By MS/MS	By MS/MS	By MS/MS	By MS/MS	By MS/MS	By MS/MS	By MS/MS	By MS/MS	By MS/MS	By MS/MS	By MS/MS	By MS/MS	By MS/MS	By MS/MS	By MS/MS	24.1	22.9	24.1	24.1	18.1	18.1	22.9	24.1	24.1	18.1	16.9	24.1	20.6	18.1	13.5	24.1	24.1	22.9	12150000	647910	711920	730980	727480	679140	682590	640570	880430	673580	648300	610490	668790	584040	618330	570970	708880	707000	659000	656960	665410	678740	653580	656470	638390	648870	647490	632910	607340	618330	633860	611530	612900	644540	644690	634000	637010	6	5	7	9	8	7	4	5	7	7	7	7	7	6	4	6	8	7	117				667	8325;15611;30922;34779;37479;38188;43844;44428;45210;45622	True;True;True;True;True;True;True;True;True;True	8455;15863;31437;35344;38099;38817;44568;45159;45951;46371	169392;169393;169394;169395;169396;169397;169398;169399;169400;169401;169402;169403;169404;169405;169406;169407;169408;169409;169410;169411;169412;169413;169414;169415;169416;169417;314555;314556;314557;314558;314559;314560;314561;314562;314563;314564;314565;314566;314567;314568;314569;314570;314571;314572;314573;314574;314575;314576;314577;314578;314579;314580;314581;314582;314583;314584;314585;314586;314587;630637;630638;630639;630640;630641;630642;630643;630644;630645;630646;630647;630648;630649;630650;630651;630652;630653;630654;630655;706358;706359;706360;706361;706362;706363;706364;706365;706366;706367;706368;706369;706370;706371;706372;706373;760607;760608;760609;760610;760611;760612;760613;760614;760615;760616;760617;760618;760619;760620;760621;760622;774294;774295;774296;774297;774298;774299;774300;774301;774302;774303;774304;774305;774306;892361;892362;892363;892364;892365;892366;892367;892368;892369;892370;892371;892372;904477;904478;904479;904480;904481;904482;904483;904484;904485;904486;904487;904488;904489;904490;904491;904492;904493;904494;921379;921380;921381;921382;921383;921384;921385;921386;921387;921388;921389;921390;921391;921392;921393;921394;921395;921396;929427;929428;929429;929430;929431;929432;929433;929434;929435;929436;929437;929438;929439;929440;929441;929442;929443;929444;929445;929446;929447;929448;929449;929450;929451;929452;929453;929454;929455	112165;112166;112167;112168;112169;112170;112171;112172;112173;112174;112175;112176;112177;112178;112179;112180;112181;112182;112183;207190;207191;207192;207193;207194;207195;207196;207197;207198;207199;207200;207201;207202;207203;207204;207205;207206;207207;411434;411435;411436;411437;411438;411439;411440;411441;411442;411443;411444;411445;411446;411447;458498;492714;492715;492716;492717;492718;492719;492720;492721;501350;501351;501352;501353;501354;501355;501356;579513;579514;579515;579516;579517;587254;587255;587256;587257;587258;587259;587260;587261;587262;587263;587264;587265;587266;587267;587268;587269;587270;598543;598544;598545;598546;598547;598548;598549;598550;598551;598552;598553;598554;603864;603865;603866;603867;603868;603869;603870;603871;603872;603873;603874;603875;603876;603877;603878;603879	112168;207198;411439;458498;492718;501356;579514;587254;598544;603873			-1
O96006	O96006	6	6	6	Zinc finger BED domain-containing protein 1	ZBED1	sp|O96006|ZBED1_HUMAN Zinc finger BED domain-containing protein 1 OS=Homo sapiens GN=ZBED1 PE=1 SV=1	1	6	6	6	5	5	6	4	6	5	4	5	6	5	6	6	5	6	6	6	6	6	5	5	6	4	6	5	4	5	6	5	6	6	5	6	6	6	6	6	5	5	6	4	6	5	4	5	6	5	6	6	5	6	6	6	6	6	10.5	10.5	10.5	78.155	694	694	0	11.47	By MS/MS	By MS/MS	By MS/MS	By MS/MS	By MS/MS	By MS/MS	By MS/MS	By MS/MS	By MS/MS	By MS/MS	By MS/MS	By MS/MS	By MS/MS	By MS/MS	By MS/MS	By MS/MS	By MS/MS	By MS/MS	9.1	9.1	10.5	6.9	10.5	8.4	6.9	8.4	10.5	8.4	10.5	10.5	9.2	10.5	10.5	10.5	10.5	10.5	2839000	144550	171920	157310	104090	179900	143890	111640	130680	175550	134810	168300	192690	134460	161650	167420	173130	197900	189100	144320	168550	148430	142710	161130	153320	147400	153320	146760	152770	146330	152620	145030	148160	150070	153850	167440	161660	2	2	3	3	3	3	4	2	2	2	3	4	3	2	3	3	3	3	50				668	18736;22871;25188;30565;39215;43380	True;True;True;True;True;True	19018;23204;25554;31079;39863;44088	379221;379222;379223;379224;379225;379226;379227;379228;379229;379230;379231;379232;379233;379234;379235;379236;379237;379238;466381;466382;466383;466384;466385;466386;466387;466388;466389;466390;466391;466392;466393;466394;466395;466396;466397;514168;514169;514170;514171;514172;514173;514174;514175;514176;514177;514178;514179;514180;514181;514182;514183;514184;514185;623514;623515;623516;623517;623518;623519;623520;623521;623522;623523;623524;623525;623526;623527;623528;623529;623530;623531;795405;795406;795407;795408;795409;795410;795411;795412;795413;795414;795415;795416;795417;882942;882943;882944;882945;882946;882947;882948;882949;882950;882951;882952;882953;882954;882955	248921;304806;304807;304808;304809;304810;304811;304812;304813;304814;304815;304816;304817;336257;336258;336259;336260;336261;336262;336263;336264;336265;336266;336267;336268;336269;336270;336271;336272;336273;406955;406956;406957;406958;406959;406960;406961;406962;406963;406964;406965;406966;406967;406968;406969;515063;515064;515065;573273;573274	248921;304806;336264;406965;515063;573274			-1
O96007	O96007	2	2	1	Molybdopterin synthase catalytic subunit	MOCS2	sp|O96007|MOC2B_HUMAN Molybdopterin synthase catalytic subunit OS=Homo sapiens GN=MOCS2 PE=1 SV=1	1	2	2	1	2	2	2	2	2	2	1	2	2	2	2	2	2	2	2	2	2	2	2	2	2	2	2	2	1	2	2	2	2	2	2	2	2	2	2	2	1	1	1	1	1	1	1	1	1	1	1	1	1	1	1	1	1	1	18.1	18.1	8	20.944	188	188	0	16.326	By MS/MS	By MS/MS	By MS/MS	By MS/MS	By MS/MS	By MS/MS	By MS/MS	By MS/MS	By MS/MS	By MS/MS	By MS/MS	By MS/MS	By matching	By MS/MS	By MS/MS	By MS/MS	By MS/MS	By MS/MS	18.1	18.1	18.1	18.1	18.1	18.1	8	18.1	18.1	18.1	18.1	18.1	18.1	18.1	18.1	18.1	18.1	18.1	6489000	380930	397250	389420	395280	414610	411180	22857	378590	391470	371240	395640	413260	319690	322030	316270	391560	385240	392490	372890	387110	384110	377720	379910	375920	0	379940	369410	354240	364110	383110	322040	315840	326410	400050	376980	377950	1	1	1	1	1	1	1	1	1	1	1	1	0	1	1	1	1	1	17				669	454;43076	True;True	465;43778	9231;9232;9233;9234;9235;9236;9237;9238;9239;9240;9241;9242;9243;9244;9245;9246;9247;9248;876473;876474;876475;876476;876477;876478;876479;876480;876481;876482;876483;876484;876485;876486;876487;876488;876489	6252;6253;6254;6255;6256;6257;6258;6259;6260;6261;6262;6263;6264;6265;6266;6267;6268	6267			-1
O96008	O96008	9	9	9	Mitochondrial import receptor subunit TOM40 homolog	TOMM40	sp|O96008|TOM40_HUMAN Mitochondrial import receptor subunit TOM40 homolog OS=Homo sapiens GN=TOMM40 PE=1 SV=1	1	9	9	9	7	7	6	7	7	8	6	8	8	9	7	7	7	8	8	8	7	6	7	7	6	7	7	8	6	8	8	9	7	7	7	8	8	8	7	6	7	7	6	7	7	8	6	8	8	9	7	7	7	8	8	8	7	6	43.8	43.8	43.8	37.893	361	361	0	48.135	By MS/MS	By MS/MS	By MS/MS	By MS/MS	By MS/MS	By MS/MS	By MS/MS	By MS/MS	By MS/MS	By MS/MS	By MS/MS	By MS/MS	By MS/MS	By MS/MS	By MS/MS	By MS/MS	By MS/MS	By MS/MS	36.8	36.8	27.4	31.9	31.9	39.3	27.4	39.3	34.3	43.8	29.9	29.9	29.9	34.3	34.3	39.3	29.9	26	31046000	1738900	1746500	1712800	1879400	1900900	1986700	1837700	1843900	1875900	1950800	1894300	1932900	1496300	1232400	1066400	1633100	1711300	1606300	1641900	1680000	1686700	1629000	1591300	1657500	1594100	1558600	1522600	1537100	1524100	1524000	1533200	1480600	1517500	1647500	1651200	1690900	4	3	2	4	4	5	3	5	3	6	4	5	4	2	2	4	6	4	70				670	3369;9726;13552;16132;28473;29597;33854;35009;40384	True;True;True;True;True;True;True;True;True	3436;9872;13760;16387;28881;30076;30077;34409;35578;41046	68749;68750;68751;68752;68753;68754;196899;196900;196901;196902;196903;196904;196905;196906;196907;196908;196909;196910;196911;196912;196913;196914;196915;196916;196917;196918;196919;196920;196921;196922;196923;196924;196925;196926;196927;196928;272098;272099;272100;272101;272102;272103;272104;272105;272106;272107;272108;272109;272110;272111;272112;272113;272114;272115;272116;272117;272118;272119;272120;272121;272122;272123;272124;272125;324872;324873;324874;324875;324876;324877;324878;324879;324880;324881;324882;324883;324884;324885;324886;324887;324888;324889;581072;581073;581074;581075;581076;581077;581078;581079;581080;581081;581082;581083;604152;604153;604154;604155;604156;604157;604158;604159;604160;604161;604162;604163;604164;604165;604166;604167;604168;604169;604170;604171;604172;604173;604174;604175;604176;604177;604178;604179;688626;688627;688628;688629;688630;688631;710987;710988;710989;710990;710991;710992;710993;710994;710995;710996;710997;710998;710999;711000;711001;711002;711003;819599;819600;819601;819602;819603;819604;819605;819606;819607;819608;819609;819610;819611;819612;819613;819614;819615;819616;819617;819618;819619;819620;819621;819622;819623;819624;819625;819626;819627;819628;819629;819630;819631;819632;819633;819634;819635;819636;819637;819638;819639;819640;819641;819642;819643;819644;819645	46095;129778;129779;129780;129781;129782;129783;129784;129785;129786;129787;129788;178758;178759;178760;178761;213835;213836;213837;213838;213839;379294;379295;379296;379297;379298;394451;394452;394453;394454;394455;394456;394457;394458;394459;394460;394461;394462;394463;394464;394465;394466;447736;447737;461038;461039;461040;531087;531088;531089;531090;531091;531092;531093;531094;531095;531096;531097;531098;531099;531100;531101;531102;531103;531104;531105;531106;531107;531108;531109	46095;129781;178760;213838;379296;394451;447736;461039;531097			-1
O96011	O96011	2	2	2	Peroxisomal membrane protein 11B	PEX11B	sp|O96011|PX11B_HUMAN Peroxisomal membrane protein 11B OS=Homo sapiens GN=PEX11B PE=1 SV=1	1	2	2	2	1	2	2	2	2	0	2	1	1	2	1	2	2	2	1	2	2	2	1	2	2	2	2	0	2	1	1	2	1	2	2	2	1	2	2	2	1	2	2	2	2	0	2	1	1	2	1	2	2	2	1	2	2	2	8.9	8.9	8.9	28.431	259	259	0	9.1865	By MS/MS	By MS/MS	By MS/MS	By MS/MS	By MS/MS		By MS/MS	By matching	By matching	By MS/MS	By MS/MS	By MS/MS	By MS/MS	By MS/MS	By matching	By MS/MS	By MS/MS	By MS/MS	4.6	8.9	8.9	8.9	8.9	0	8.9	4.2	4.2	8.9	4.6	8.9	8.9	8.9	4.2	8.9	8.9	8.9	741360	26138	55202	56960	44440	51324	0	51296	17352	25598	50203	25012	42905	58107	41071	22912	58433	57724	56687	0	54561	49858	42687	48409	0	48527	0	0	47570	0	36807	59149	42589	0	56013	56085	54481	1	1	2	2	2	0	1	0	0	1	1	1	1	1	0	1	2	2	19				671	25677;30041	True;True	26047;30547	524088;524089;524090;524091;524092;524093;524094;524095;524096;524097;524098;524099;524100;524101;613417;613418;613419;613420;613421;613422;613423;613424;613425;613426;613427;613428;613429;613430;613431;613432;613433;613434	342872;342873;342874;342875;342876;342877;342878;342879;342880;342881;342882;342883;342884;400539;400540;400541;400542;400543;400544	342877;400541			-1
O96013	O96013	6	6	6	Serine/threonine-protein kinase PAK 4	PAK4	sp|O96013|PAK4_HUMAN Serine/threonine-protein kinase PAK 4 OS=Homo sapiens GN=PAK4 PE=1 SV=1	1	6	6	6	5	6	5	5	5	5	6	5	6	6	5	6	6	5	5	6	6	5	5	6	5	5	5	5	6	5	6	6	5	6	6	5	5	6	6	5	5	6	5	5	5	5	6	5	6	6	5	6	6	5	5	6	6	5	14.9	14.9	14.9	64.071	591	591	0	37.77	By MS/MS	By MS/MS	By MS/MS	By MS/MS	By MS/MS	By MS/MS	By MS/MS	By MS/MS	By MS/MS	By MS/MS	By MS/MS	By MS/MS	By MS/MS	By MS/MS	By MS/MS	By MS/MS	By MS/MS	By MS/MS	11.5	14.9	12	12.4	12.4	12.4	14.9	12.7	14.9	14.9	12.9	14.9	14.9	12.4	12.4	14.9	14.9	12	2494100	132910	167130	114240	136200	151480	140980	161620	108110	150950	135780	142600	156540	120160	116450	108310	163130	170400	117090	131720	147330	137390	135260	142340	130700	138400	123410	128630	117540	135090	131860	120070	132840	122830	143430	147940	137960	3	2	3	2	3	2	2	2	3	3	3	3	2	3	2	3	3	2	46				672	321;18859;32464;32483;35675;42256	True;True;True;True;True;True	329;19142;33006;33025;36258;42943	6666;6667;6668;6669;6670;6671;6672;6673;6674;6675;6676;6677;6678;6679;6680;6681;6682;381898;381899;381900;381901;381902;381903;381904;381905;381906;381907;381908;381909;381910;661368;661369;661370;661371;661372;661373;661374;661375;661376;661377;661378;661379;661380;661381;661382;661383;661384;661733;661734;661735;661736;661737;661738;661739;661740;661741;661742;661743;661744;661745;661746;661747;661748;724395;724396;724397;724398;724399;724400;724401;724402;724403;724404;724405;724406;724407;724408;724409;724410;724411;724412;858926;858927;858928;858929;858930;858931;858932;858933;858934;858935;858936;858937;858938;858939;858940;858941;858942	4454;4455;4456;4457;4458;4459;4460;4461;4462;4463;4464;4465;4466;4467;4468;4469;250721;250722;250723;250724;250725;430855;431069;469308;469309;469310;469311;469312;469313;469314;469315;469316;469317;469318;469319;469320;469321;469322;469323;469324;469325;557383;557384;557385;557386;557387	4457;250721;430855;431069;469312;557385			-1
O96017	O96017	5	5	5	Serine/threonine-protein kinase Chk2	CHEK2	sp|O96017|CHK2_HUMAN Serine/threonine-protein kinase Chk2 OS=Homo sapiens GN=CHEK2 PE=1 SV=1	1	5	5	5	5	5	5	4	5	5	5	5	5	5	4	5	3	5	4	5	4	4	5	5	5	4	5	5	5	5	5	5	4	5	3	5	4	5	4	4	5	5	5	4	5	5	5	5	5	5	4	5	3	5	4	5	4	4	11	11	11	60.914	543	543	0	9.0515	By MS/MS	By MS/MS	By MS/MS	By MS/MS	By MS/MS	By MS/MS	By MS/MS	By MS/MS	By MS/MS	By MS/MS	By MS/MS	By matching	By matching	By MS/MS	By MS/MS	By MS/MS	By matching	By matching	11	11	11	9.2	11	11	11	11	11	11	9.2	11	7.4	11	9.2	11	9.2	9.2	1732200	98380	96965	95730	105940	96738	102290	101670	97225	107880	95130	92687	97541	58266	88578	83238	104100	107870	101960	96675	93444	90596	103000	93948	91148	93068	90649	95260	88102	87561	85015	84696	91309	85476	94567	104550	101000	3	1	2	2	3	2	2	1	1	1	2	0	0	1	1	1	0	0	23				673	2520;6203;17536;19546;35494	True;True;True;True;True	2567;6307;17807;19841;36069	51638;51639;51640;51641;51642;51643;51644;51645;51646;51647;51648;51649;126538;126539;126540;126541;126542;126543;126544;126545;126546;126547;126548;126549;126550;126551;126552;126553;126554;126555;354722;354723;354724;354725;354726;354727;354728;354729;354730;354731;354732;354733;354734;354735;354736;354737;354738;396542;396543;396544;396545;396546;396547;396548;396549;396550;396551;396552;396553;396554;396555;396556;396557;396558;396559;720299;720300;720301;720302;720303;720304;720305;720306;720307;720308;720309;720310;720311;720312;720313;720314;720315;720316	34618;83674;83675;83676;232950;232951;232952;232953;232954;232955;232956;232957;232958;232959;232960;232961;260492;260493;260494;260495;260496;466817;466818	34618;83674;232953;260493;466817			-1
O96019;O94805	O96019	11;2	11;2	11;2	Actin-like protein 6A	ACTL6A	sp|O96019|ACL6A_HUMAN Actin-like protein 6A OS=Homo sapiens GN=ACTL6A PE=1 SV=1	2	11	11	11	10	11	10	11	11	11	10	10	11	11	10	11	10	10	10	9	11	11	10	11	10	11	11	11	10	10	11	11	10	11	10	10	10	9	11	11	10	11	10	11	11	11	10	10	11	11	10	11	10	10	10	9	11	11	35.9	35.9	35.9	47.46	429	429;426	0	108.71	By MS/MS	By MS/MS	By MS/MS	By MS/MS	By MS/MS	By MS/MS	By MS/MS	By MS/MS	By MS/MS	By MS/MS	By MS/MS	By MS/MS	By MS/MS	By MS/MS	By MS/MS	By MS/MS	By MS/MS	By MS/MS	31.5	35.9	31.5	35.9	35.9	35.9	32.9	32.6	35.9	35.9	33.6	35.9	31.5	31.5	31.5	28.7	35.9	35.9	25196000	1462500	1583200	1513700	1395000	1367600	1568700	1355400	1354300	1478600	1449200	1357800	1396000	1186300	1184600	1307900	1284400	1388600	1562400	1410100	1436200	1414100	1370800	1308300	1340500	1338800	1286600	1306600	1277200	1304000	1279800	1251400	1296900	1268900	1376000	1410400	1440100	12	9	10	9	10	11	11	11	10	8	10	10	8	10	11	9	9	11	179				674	1698;5019;5020;9728;20011;24835;33408;35730;37368;38041;41964	True;True;True;True;True;True;True;True;True;True;True	1733;5109;5110;9874;20322;25197;33962;36313;37988;38667;42647	34317;34318;34319;34320;34321;34322;34323;34324;34325;34326;34327;34328;34329;34330;34331;34332;34333;102358;102359;102360;102361;102362;102363;102364;102365;102366;102367;102368;102369;102370;102371;102372;102373;102374;102375;102376;102377;102378;102379;102380;102381;102382;102383;102384;102385;102386;102387;102388;102389;102390;102391;102392;102393;196946;196947;196948;196949;196950;196951;196952;196953;196954;196955;196956;196957;406672;406673;406674;406675;406676;406677;406678;406679;406680;406681;406682;406683;406684;406685;406686;406687;406688;506775;506776;506777;506778;506779;506780;506781;506782;506783;506784;506785;506786;506787;506788;506789;506790;506791;506792;506793;506794;506795;506796;506797;506798;506799;506800;506801;506802;506803;506804;506805;506806;506807;680383;680384;680385;680386;680387;680388;680389;680390;680391;680392;680393;680394;680395;680396;680397;680398;680399;725319;725320;725321;725322;725323;725324;725325;725326;725327;725328;725329;725330;725331;725332;725333;725334;725335;725336;725337;725338;725339;725340;725341;725342;725343;725344;725345;725346;725347;725348;725349;725350;725351;725352;758555;758556;758557;758558;758559;758560;758561;758562;758563;758564;758565;758566;758567;758568;758569;758570;758571;771584;771585;771586;771587;771588;771589;771590;771591;771592;771593;771594;771595;771596;771597;771598;771599;771600;771601;771602;771603;771604;771605;771606;771607;771608;771609;771610;771611;771612;771613;771614;771615;771616;771617;771618;771619;852591;852592;852593;852594;852595;852596;852597;852598;852599;852600;852601;852602;852603;852604;852605;852606;852607;852608	23097;23098;23099;23100;23101;23102;23103;23104;23105;67931;67932;67933;67934;67935;67936;67937;67938;67939;67940;67941;67942;67943;67944;67945;67946;67947;67948;67949;67950;67951;67952;67953;67954;67955;67956;67957;67958;67959;67960;67961;67962;67963;67964;67965;129799;267193;267194;267195;267196;267197;267198;267199;267200;267201;267202;267203;267204;331314;331315;331316;331317;331318;331319;331320;331321;331322;331323;331324;331325;331326;331327;442731;442732;442733;442734;442735;442736;442737;442738;442739;442740;442741;442742;442743;442744;442745;469911;469912;469913;469914;469915;469916;469917;469918;469919;469920;469921;469922;469923;469924;469925;469926;469927;469928;469929;469930;469931;469932;469933;469934;469935;469936;491379;491380;491381;491382;491383;491384;491385;491386;491387;491388;491389;491390;491391;491392;499617;499618;499619;499620;499621;499622;499623;499624;499625;499626;499627;499628;499629;499630;499631;499632;499633;499634;499635;499636;499637;499638;499639;499640;499641;499642;499643;499644;499645;499646;499647;499648;499649;499650;499651;552993;552994;552995;552996;552997;552998;552999;553000;553001;553002;553003;553004;553005;553006;553007;553008;553009;553010	23103;67936;67956;129799;267198;331315;442743;469911;491383;499628;552997			-1;-1
O96028	O96028	3	3	3	Histone-lysine N-methyltransferase NSD2	WHSC1	sp|O96028|NSD2_HUMAN Histone-lysine N-methyltransferase NSD2 OS=Homo sapiens GN=WHSC1 PE=1 SV=1	1	3	3	3	3	3	3	3	2	3	3	3	3	3	3	3	3	3	3	3	3	3	3	3	3	3	2	3	3	3	3	3	3	3	3	3	3	3	3	3	3	3	3	3	2	3	3	3	3	3	3	3	3	3	3	3	3	3	2.5	2.5	2.5	152.26	1365	1365	0	14.455	By matching	By MS/MS	By MS/MS	By MS/MS	By matching	By MS/MS	By MS/MS	By MS/MS	By matching	By matching	By MS/MS	By MS/MS	By matching	By matching	By matching	By MS/MS	By matching	By MS/MS	2.5	2.5	2.5	2.5	2	2.5	2.5	2.5	2.5	2.5	2.5	2.5	2.5	2.5	2.5	2.5	2.5	2.5	659460	40933	36963	42012	34808	25106	39918	32434	36845	39521	36941	28621	42126	32636	37051	37666	37739	39571	38570	40058	35845	40096	31384	33431	35981	30078	33872	35001	31892	30446	34411	32987	31380	34777	38053	37340	35822	0	1	1	1	0	1	1	1	0	0	1	1	0	0	0	1	0	1	10				675	3225;38577;44250	True;True;True	3291;39213;44978	65791;65792;65793;65794;65795;65796;65797;65798;65799;65800;65801;65802;65803;65804;65805;65806;65807;65808;65809;65810;65811;65812;65813;65814;782200;782201;782202;782203;782204;782205;782206;782207;782208;782209;782210;782211;782212;782213;782214;782215;782216;900927;900928;900929;900930;900931;900932;900933;900934;900935;900936;900937;900938;900939;900940;900941;900942;900943;900944	44128;44129;44130;44131;44132;44133;506398;585051;585052;585053	44132;506398;585052			-1
P00156	P00156	1	1	1	Cytochrome b	MT-CYB	sp|P00156|CYB_HUMAN Cytochrome b OS=Homo sapiens GN=MT-CYB PE=1 SV=2	1	1	1	1	1	1	1	1	1	1	1	1	1	1	1	1	1	1	1	1	1	1	1	1	1	1	1	1	1	1	1	1	1	1	1	1	1	1	1	1	1	1	1	1	1	1	1	1	1	1	1	1	1	1	1	1	1	1	2.4	2.4	2.4	42.717	380	380	0.0040969	2.474	By MS/MS	By MS/MS	By MS/MS	By MS/MS	By MS/MS	By MS/MS	By MS/MS	By MS/MS	By MS/MS	By MS/MS	By MS/MS	By MS/MS	By MS/MS	By MS/MS	By MS/MS	By MS/MS	By MS/MS	By MS/MS	2.4	2.4	2.4	2.4	2.4	2.4	2.4	2.4	2.4	2.4	2.4	2.4	2.4	2.4	2.4	2.4	2.4	2.4	780410	44380	42378	46274	42195	45003	44634	40892	44739	46137	46928	43898	43196	36008	39003	42594	44906	41520	45727	0	0	0	0	0	0	0	0	0	0	0	0	0	0	0	0	0	44484	1	1	1	1	1	1	1	1	1	1	1	1	1	1	1	1	1	1	18				676	7399	TRUE	7520	150913;150914;150915;150916;150917;150918;150919;150920;150921;150922;150923;150924;150925;150926;150927;150928;150929;150930;150931;150932	99793;99794;99795;99796;99797;99798;99799;99800;99801;99802;99803;99804;99805;99806;99807;99808;99809;99810	99798			-1
P00338	P00338	15	14	14	L-lactate dehydrogenase A chain	LDHA	sp|P00338|LDHA_HUMAN L-lactate dehydrogenase A chain OS=Homo sapiens GN=LDHA PE=1 SV=2	1	15	14	14	14	14	14	14	14	14	14	14	14	14	14	14	14	14	14	15	15	15	13	13	13	13	13	13	13	13	13	13	13	13	13	13	13	14	14	14	13	13	13	13	13	13	13	13	13	13	13	13	13	13	13	14	14	14	35.5	31.9	31.9	36.688	332	332	0	166.01	By MS/MS	By MS/MS	By MS/MS	By MS/MS	By MS/MS	By MS/MS	By MS/MS	By MS/MS	By MS/MS	By MS/MS	By MS/MS	By MS/MS	By MS/MS	By MS/MS	By MS/MS	By MS/MS	By MS/MS	By MS/MS	35.2	35.2	35.2	35.2	35.2	35.2	35.2	35.2	35.2	35.2	35.2	35.2	35.2	35.2	35.2	35.5	35.5	35.5	331280000	18583000	18827000	18766000	18309000	18537000	18806000	18466000	18316000	18469000	18154000	18331000	18613000	17163000	17318000	17267000	19164000	19255000	18936000	17999000	18203000	18432000	17568000	17174000	17597000	17146000	17661000	17084000	16760000	17094000	16993000	17528000	17565000	17176000	17914000	17895000	17975000	27	26	27	28	26	27	26	30	28	27	24	24	26	25	25	28	27	27	478				677	5988;6831;12511;14313;22336;25171;34489;35183;35275;39929;39930;39931;42864;42974;44737	True;True;True;True;True;True;True;True;True;True;True;True;True;False;True	6091;6948;12697;14537;14538;22666;25537;35051;35754;35846;40588;40589;40590;43560;43670;45471	122294;122295;122296;122297;122298;122299;122300;122301;122302;122303;122304;122305;122306;122307;122308;122309;122310;122311;122312;122313;122314;122315;122316;122317;122318;122319;122320;122321;122322;122323;122324;122325;122326;122327;122328;122329;122330;139585;139586;139587;139588;139589;139590;139591;139592;139593;139594;139595;139596;139597;139598;139599;139600;139601;139602;139603;139604;139605;139606;139607;139608;139609;139610;139611;139612;139613;139614;139615;139616;251244;251245;251246;251247;251248;251249;251250;251251;251252;251253;251254;251255;251256;251257;251258;251259;251260;251261;287538;287539;287540;287541;287542;287543;287544;287545;287546;287547;287548;287549;287550;287551;287552;287553;287554;287555;287556;287557;287558;287559;287560;287561;287562;287563;287564;287565;287566;287567;287568;287569;287570;287571;287572;287573;287574;287575;287576;287577;287578;287579;287580;287581;287582;287583;287584;287585;287586;287587;287588;287589;287590;287591;287592;287593;287594;287595;287596;287597;287598;287599;287600;287601;287602;287603;287604;287605;287606;287607;287608;287609;287610;287611;287612;287613;287614;287615;287616;287617;287618;287619;287620;287621;287622;287623;287624;287625;287626;287627;287628;287629;287630;287631;287632;287633;287634;287635;287636;287637;287638;287639;287640;287641;287642;287643;287644;287645;287646;287647;287648;287649;287650;287651;287652;287653;287654;287655;287656;287657;287658;287659;287660;287661;287662;287663;287664;287665;287666;287667;287668;287669;287670;287671;287672;287673;287674;287675;287676;287677;287678;287679;287680;287681;287682;287683;287684;287685;287686;287687;287688;287689;287690;287691;287692;287693;287694;287695;287696;287697;287698;287699;455183;455184;455185;513768;513769;513770;513771;513772;513773;513774;513775;513776;513777;513778;513779;513780;513781;513782;513783;513784;513785;513786;513787;513788;513789;513790;513791;513792;513793;513794;513795;513796;513797;513798;513799;513800;513801;513802;513803;513804;513805;513806;513807;513808;513809;513810;513811;513812;513813;513814;513815;513816;513817;513818;513819;513820;513821;513822;513823;700931;700932;700933;700934;700935;700936;700937;700938;700939;700940;700941;700942;700943;700944;700945;700946;700947;700948;714339;714340;714341;714342;714343;714344;714345;714346;714347;714348;714349;714350;714351;714352;714353;714354;714355;714356;714357;714358;714359;714360;714361;714362;714363;714364;714365;714366;714367;714368;714369;714370;714371;714372;714373;714374;714375;714376;714377;714378;714379;714380;714381;716148;716149;716150;716151;716152;716153;716154;716155;716156;716157;716158;716159;716160;716161;716162;716163;716164;716165;716166;716167;716168;716169;716170;716171;716172;716173;716174;716175;716176;716177;716178;716179;716180;716181;716182;716183;716184;716185;716186;810609;810610;810611;810612;810613;810614;810615;810616;810617;810618;810619;810620;810621;810622;810623;810624;810625;810626;810627;810628;810629;810630;810631;810632;810633;810634;810635;810636;810637;810638;810639;810640;810641;810642;810643;810644;810645;810646;810647;810648;810649;810650;810651;810652;810653;810654;810655;810656;810657;810658;810659;810660;810661;810662;810663;810664;810665;810666;810667;810668;810669;810670;810671;810672;810673;810674;810675;810676;810677;810678;810679;810680;810681;810682;810683;810684;810685;810686;810687;810688;810689;810690;810691;810692;810693;810694;810695;810696;810697;810698;810699;810700;810701;810702;810703;810704;810705;810706;810707;810708;810709;810710;810711;810712;810713;810714;810715;810716;810717;810718;810719;810720;810721;810722;810723;810724;810725;810726;810727;810728;810729;810730;810731;810732;810733;810734;810735;810736;810737;810738;810739;810740;810741;810742;810743;810744;810745;810746;810747;810748;810749;810750;810751;810752;810753;810754;810755;810756;810757;810758;810759;810760;810761;810762;810763;810764;810765;810766;810767;810768;810769;810770;810771;810772;810773;810774;810775;810776;810777;810778;810779;810780;810781;810782;871743;871744;871745;871746;871747;871748;871749;871750;871751;871752;871753;871754;871755;871756;871757;871758;871759;871760;871761;873958;873959;873960;873961;873962;873963;873964;873965;873966;873967;873968;873969;873970;873971;873972;873973;873974;873975;873976;873977;873978;873979;873980;873981;873982;873983;873984;873985;873986;873987;873988;873989;873990;873991;873992;873993;873994;873995;873996;873997;873998;873999;874000;874001;874002;874003;874004;874005;874006;874007;874008;874009;874010;874011;874012;874013;874014;874015;874016;874017;874018;874019;874020;874021;874022;874023;874024;911224;911225;911226;911227;911228;911229;911230;911231;911232;911233;911234;911235;911236;911237;911238;911239;911240;911241;911242;911243;911244	80842;80843;80844;80845;80846;80847;80848;80849;80850;80851;80852;80853;80854;80855;80856;80857;80858;80859;80860;80861;80862;80863;80864;80865;80866;80867;80868;80869;80870;80871;80872;80873;80874;80875;80876;80877;92440;92441;92442;92443;92444;92445;92446;92447;92448;92449;92450;92451;92452;92453;92454;92455;92456;92457;92458;164943;164944;164945;164946;164947;164948;164949;164950;164951;164952;164953;164954;164955;164956;164957;164958;164959;164960;189469;189470;189471;189472;189473;189474;189475;189476;189477;189478;189479;189480;189481;189482;189483;189484;189485;189486;189487;189488;189489;189490;189491;189492;189493;189494;189495;189496;189497;189498;189499;189500;189501;189502;189503;189504;189505;189506;189507;189508;189509;189510;189511;189512;189513;189514;189515;189516;189517;189518;189519;189520;189521;189522;189523;189524;189525;189526;189527;189528;189529;189530;189531;189532;189533;189534;189535;189536;189537;189538;189539;189540;189541;189542;189543;189544;189545;189546;189547;189548;189549;189550;189551;189552;189553;189554;189555;189556;189557;189558;189559;189560;189561;189562;189563;189564;189565;189566;189567;189568;189569;189570;189571;189572;189573;189574;189575;189576;189577;189578;189579;189580;189581;189582;189583;189584;189585;189586;189587;189588;189589;189590;189591;189592;189593;189594;189595;189596;297814;335962;335963;335964;335965;335966;335967;335968;335969;335970;335971;335972;335973;335974;335975;335976;335977;335978;335979;335980;335981;335982;335983;335984;335985;335986;335987;335988;335989;335990;335991;335992;335993;335994;335995;335996;335997;335998;335999;336000;336001;336002;336003;336004;336005;455240;455241;455242;455243;455244;455245;455246;455247;455248;455249;455250;455251;455252;455253;455254;455255;455256;455257;462986;462987;462988;462989;462990;462991;462992;462993;462994;462995;462996;462997;462998;462999;463000;463001;463002;463003;463004;463005;463006;463007;463008;463009;463010;463011;463012;463013;463014;463015;463016;464072;464073;464074;464075;464076;464077;464078;464079;464080;464081;464082;464083;464084;464085;464086;464087;464088;464089;464090;464091;464092;525302;525303;525304;525305;525306;525307;525308;525309;525310;525311;525312;525313;525314;525315;525316;525317;525318;525319;525320;525321;525322;525323;525324;525325;525326;525327;525328;525329;525330;525331;525332;525333;525334;525335;525336;525337;525338;525339;525340;525341;525342;525343;525344;525345;525346;525347;525348;525349;525350;525351;525352;525353;525354;525355;525356;525357;525358;525359;525360;525361;525362;525363;525364;525365;525366;525367;525368;525369;525370;525371;525372;525373;525374;525375;525376;525377;525378;525379;525380;525381;525382;525383;525384;525385;525386;525387;525388;525389;525390;525391;525392;525393;525394;525395;525396;525397;525398;525399;525400;525401;525402;525403;525404;525405;525406;525407;525408;525409;525410;525411;525412;525413;525414;525415;525416;525417;525418;525419;525420;525421;525422;525423;525424;525425;525426;525427;565972;565973;565974;565975;565976;565977;565978;565979;565980;565981;565982;565983;565984;565985;565986;565987;565988;567508;567509;567510;567511;567512;567513;567514;567515;567516;567517;567518;567519;567520;567521;567522;567523;567524;567525;567526;567527;567528;567529;567530;567531;567532;567533;567534;567535;567536;567537;567538;567539;567540;567541;567542;567543;567544;567545;567546;567547;567548;567549;567550;567551;567552;567553;567554;567555;567556;591761;591762;591763;591764;591765;591766;591767;591768;591769;591770;591771;591772;591773;591774;591775;591776;591777;591778;591779	80865;92441;164958;189478;297814;335990;455242;462993;464081;525317;525343;525375;565976;567543;591769	54;55	62;63	-1
P00350	P00350	28	28	28	6-phosphogluconate dehydrogenase, decarboxylating	gnd	sp|P00350|6PGD_ECOLI 6-phosphogluconate dehydrogenase, decarboxylating OS=Escherichia coli (strain K12) GN=gnd PE=1 SV=2	1	28	28	28	25	22	25	28	27	25	28	27	25	27	26	28	27	27	26	0	0	0	25	22	25	28	27	25	28	27	25	27	26	28	27	27	26	0	0	0	25	22	25	28	27	25	28	27	25	27	26	28	27	27	26	0	0	0	60.3	60.3	60.3	51.481	468	468	0	304.27	By MS/MS	By MS/MS	By MS/MS	By MS/MS	By MS/MS	By MS/MS	By MS/MS	By MS/MS	By MS/MS	By MS/MS	By MS/MS	By MS/MS	By MS/MS	By MS/MS	By MS/MS				55.6	49.1	55.3	60.3	60.3	57.9	60.3	58.1	53.8	60.3	58.3	60.3	60.3	60.3	58.3	0	0	0	29587000	918690	852170	960200	1471300	1526500	1536500	1890500	1834700	1914300	2470500	2437000	2552900	3053700	3097200	3071100	0	0	0	958890	955180	955760	1418200	1395700	1379300	1772400	1782600	1807400	2243300	2227100	2215600	3072900	3050400	3017600	0	0	0	13	12	14	23	21	22	25	24	24	24	27	29	28	30	27	0	0	0	343				678	446;506;1397;5112;7559;7560;8037;8750;9044;9520;9521;10021;10022;16685;17947;18306;20602;20940;21232;21233;30781;34105;34809;36663;39020;43587;43588;46426	True;True;True;True;True;True;True;True;True;True;True;True;True;True;True;True;True;True;True;True;True;True;True;True;True;True;True;True	457;518;1425;5202;7681;7682;8163;8884;9182;9665;9666;10170;10171;16948;18221;18583;20923;21264;21557;21558;31295;34662;35374;37273;39661;44301;44302;47186	9079;9080;9081;9082;9083;9084;9085;9086;9087;9088;9089;9090;9091;9092;9093;10239;10240;10241;10242;10243;10244;10245;10246;10247;10248;10249;10250;10251;10252;10253;28293;28294;28295;28296;28297;28298;28299;28300;28301;28302;28303;28304;28305;104152;104153;104154;104155;104156;104157;104158;104159;104160;104161;104162;104163;104164;104165;154051;154052;154053;154054;154055;154056;154057;154058;154059;154060;154061;154062;154063;154064;154065;154066;154067;154068;154069;154070;154071;154072;154073;154074;154075;154076;154077;154078;154079;154080;154081;163440;163441;163442;163443;163444;163445;163446;163447;163448;163449;163450;163451;163452;163453;163454;177668;177669;177670;177671;177672;177673;177674;177675;177676;177677;177678;177679;177680;183493;183494;183495;183496;183497;183498;183499;183500;183501;183502;183503;183504;183505;183506;183507;193081;193082;193083;193084;193085;193086;193087;193088;193089;193090;193091;193092;193093;193094;193095;193096;193097;193098;193099;193100;193101;193102;193103;193104;193105;193106;193107;193108;193109;193110;193111;193112;193113;193114;193115;193116;193117;193118;193119;193120;193121;193122;193123;193124;193125;202498;202499;202500;202501;202502;202503;202504;202505;202506;202507;202508;202509;202510;202511;202512;202513;202514;202515;202516;202517;202518;202519;202520;202521;202522;202523;202524;202525;202526;202527;336424;336425;336426;336427;336428;336429;336430;336431;336432;336433;336434;336435;336436;363266;363267;363268;363269;363270;363271;363272;363273;363274;363275;363276;363277;363278;363279;363280;370423;370424;370425;370426;370427;370428;370429;370430;370431;370432;370433;370434;370435;370436;370437;370438;370439;370440;370441;370442;370443;370444;370445;370446;370447;370448;370449;370450;418716;418717;418718;418719;418720;418721;418722;418723;418724;418725;418726;418727;418728;418729;418730;425785;425786;425787;425788;425789;425790;425791;425792;425793;425794;425795;425796;425797;425798;425799;432038;432039;432040;432041;432042;432043;432044;432045;432046;432047;432048;432049;432050;432051;432052;432053;432054;432055;432056;432057;432058;432059;432060;432061;432062;432063;432064;432065;432066;432067;432068;432069;432070;432071;432072;432073;432074;432075;432076;432077;432078;432079;432080;432081;627805;627806;627807;627808;627809;627810;627811;627812;627813;627814;627815;627816;627817;693516;693517;693518;693519;693520;693521;693522;693523;693524;693525;693526;693527;693528;693529;693530;706932;706933;706934;706935;706936;706937;706938;706939;706940;706941;706942;706943;706944;706945;706946;744088;744089;744090;744091;744092;744093;744094;744095;744096;744097;744098;744099;744100;744101;744102;744103;744104;791443;791444;791445;791446;791447;791448;791449;791450;791451;791452;791453;791454;791455;791456;791457;791458;791459;791460;791461;791462;791463;791464;887200;887201;887202;887203;887204;887205;887206;887207;887208;887209;887210;887211;887212;887213;887214;887215;887216;887217;887218;887219;887220;887221;887222;887223;887224;887225;887226;887227;887228;887229;887230;887231;887232;887233;887234;887235;887236;887237;887238;887239;887240;887241;887242;887243;887244;945569;945570;945571;945572;945573;945574;945575;945576;945577;945578;945579;945580;945581;945582;945583	6153;6154;6155;6156;6157;6158;6159;6160;6161;6162;6163;7007;7008;7009;7010;7011;7012;7013;7014;18958;18959;18960;69093;69094;69095;69096;69097;69098;69099;69100;69101;69102;69103;101961;101962;101963;101964;101965;101966;101967;101968;101969;101970;101971;101972;101973;101974;101975;101976;101977;101978;101979;101980;101981;101982;101983;101984;101985;101986;101987;108348;108349;108350;108351;108352;108353;108354;108355;108356;108357;108358;108359;108360;108361;108362;117471;117472;117473;117474;117475;117476;117477;117478;121062;121063;121064;121065;121066;121067;121068;121069;127169;127170;127171;127172;127173;127174;127175;127176;127177;127178;127179;127180;127181;127182;127183;127184;127185;127186;127187;127188;127189;127190;127191;127192;127193;127194;127195;127196;127197;127198;127199;127200;127201;127202;127203;127204;127205;133576;133577;133578;133579;133580;133581;133582;133583;133584;133585;133586;221801;221802;221803;221804;221805;221806;221807;221808;221809;221810;221811;221812;221813;238365;238366;238367;238368;238369;238370;238371;238372;238373;238374;238375;238376;238377;238378;238379;243099;243100;243101;243102;243103;243104;243105;243106;243107;243108;243109;243110;243111;243112;243113;243114;243115;243116;243117;243118;243119;243120;243121;275120;275121;275122;275123;275124;275125;275126;275127;275128;275129;275130;275131;279928;279929;279930;279931;279932;279933;279934;279935;279936;279937;279938;279939;283927;283928;283929;283930;283931;283932;283933;283934;283935;283936;283937;283938;283939;283940;283941;283942;283943;283944;283945;283946;283947;283948;283949;283950;283951;283952;283953;283954;283955;283956;283957;283958;283959;283960;283961;283962;409532;409533;409534;409535;409536;409537;409538;409539;409540;409541;450637;450638;450639;450640;450641;450642;450643;450644;450645;450646;450647;450648;450649;450650;458833;458834;458835;458836;458837;458838;458839;458840;458841;458842;458843;458844;458845;481869;481870;481871;481872;481873;512456;512457;512458;512459;512460;512461;512462;512463;512464;512465;512466;512467;576018;576019;576020;576021;576022;576023;576024;576025;576026;576027;576028;576029;576030;576031;576032;576033;576034;576035;576036;576037;576038;576039;576040;576041;614189;614190;614191;614192;614193;614194;614195;614196;614197;614198;614199;614200;614201;614202;614203	6160;7013;18959;69097;101974;101978;108361;117476;121064;127176;127201;133576;133583;221809;238377;243121;275127;279939;283952;283960;409540;450647;458845;481871;512464;576019;576040;614203			-1
P00367;P49448	P00367;P49448	22;14	22;14	22;14	Glutamate dehydrogenase 1, mitochondrial;Glutamate dehydrogenase 2, mitochondrial	GLUD1;GLUD2	sp|P00367|DHE3_HUMAN Glutamate dehydrogenase 1, mitochondrial OS=Homo sapiens GN=GLUD1 PE=1 SV=2;sp|P49448|DHE4_HUMAN Glutamate dehydrogenase 2, mitochondrial OS=Homo sapiens GN=GLUD2 PE=1 SV=2	2	22	22	22	21	20	21	21	20	21	21	20	19	20	21	21	18	19	18	22	21	19	21	20	21	21	20	21	21	20	19	20	21	21	18	19	18	22	21	19	21	20	21	21	20	21	21	20	19	20	21	21	18	19	18	22	21	19	43.2	43.2	43.2	61.397	558	558;558	0	193.25	By MS/MS	By MS/MS	By MS/MS	By MS/MS	By MS/MS	By MS/MS	By MS/MS	By MS/MS	By MS/MS	By MS/MS	By MS/MS	By MS/MS	By MS/MS	By MS/MS	By MS/MS	By MS/MS	By MS/MS	By MS/MS	41.6	41	41	41	41	41	43.2	41	39.2	39.4	41.4	41.6	37.6	41	39.4	43.2	41	41	41200000	2269200	2234000	2245500	2290100	2344000	2410000	2278800	2236100	2296900	2246600	2479200	2604800	1981300	1970000	2031100	2591700	2286700	2404500	2249800	2235400	2234000	2142200	2125700	2129900	2086300	2123100	2110400	2083600	2090500	2109900	2059900	2092600	2061400	2188300	2189900	2272600	22	18	21	22	19	17	23	21	17	18	19	20	21	19	21	20	20	22	360				679	2057;2114;4400;4489;5021;5885;7023;13423;14484;17021;21599;26810;29877;30935;31906;32357;32895;34747;38567;39309;46772;47079	True;True;True;True;True;True;True;True;True;True;True;True;True;True;True;True;True;True;True;True;True;True	2100;2157;4484;4574;5111;5987;7142;7143;13629;14710;14711;17287;21926;27198;30373;31450;32445;32899;33443;35312;39203;39958;47538;47849	42183;42184;42185;42186;42187;42188;42189;42190;42191;42192;42193;42194;42195;42196;42197;42198;42199;42200;43430;43431;43432;43433;43434;43435;43436;43437;43438;43439;43440;43441;43442;43443;43444;43445;43446;43447;89524;89525;89526;89527;89528;91171;91172;91173;91174;91175;91176;91177;91178;91179;91180;91181;91182;91183;91184;91185;91186;91187;91188;91189;91190;91191;91192;91193;91194;91195;91196;91197;91198;91199;102394;102395;102396;102397;102398;102399;102400;102401;102402;102403;102404;102405;102406;102407;102408;102409;102410;102411;102412;102413;120224;120225;120226;120227;120228;120229;120230;120231;120232;120233;120234;120235;120236;120237;120238;120239;120240;120241;120242;120243;120244;120245;120246;120247;120248;120249;120250;120251;120252;120253;120254;120255;120256;120257;120258;120259;120260;120261;120262;120263;120264;143506;143507;143508;143509;143510;143511;143512;143513;143514;143515;143516;143517;143518;143519;143520;143521;143522;143523;143524;143525;143526;143527;143528;143529;143530;143531;143532;269334;269335;269336;269337;269338;269339;269340;269341;269342;269343;269344;269345;291334;291335;291336;291337;291338;291339;291340;291341;291342;291343;291344;291345;291346;291347;291348;291349;291350;291351;291352;291353;291354;291355;291356;291357;291358;291359;291360;291361;291362;291363;291364;343435;343436;343437;343438;343439;343440;343441;343442;343443;343444;343445;343446;343447;343448;343449;343450;343451;343452;343453;343454;343455;343456;343457;343458;343459;343460;343461;343462;343463;343464;343465;343466;343467;343468;343469;343470;343471;343472;343473;343474;343475;343476;343477;343478;343479;343480;343481;343482;343483;343484;343485;343486;343487;343488;439683;439684;439685;439686;439687;439688;439689;439690;439691;439692;439693;439694;439695;439696;439697;439698;439699;439700;546761;546762;546763;546764;546765;546766;546767;546768;546769;546770;546771;546772;546773;546774;546775;546776;546777;546778;546779;546780;546781;546782;546783;546784;546785;546786;546787;546788;546789;546790;546791;546792;546793;546794;546795;546796;546797;546798;546799;546800;546801;546802;546803;546804;546805;546806;546807;546808;546809;546810;546811;546812;546813;546814;546815;546816;546817;546818;546819;546820;546821;609879;609880;609881;609882;609883;609884;609885;609886;609887;609888;609889;609890;609891;609892;609893;609894;609895;609896;630825;630826;630827;630828;630829;630830;630831;630832;630833;630834;630835;630836;630837;630838;630839;630840;630841;630842;630843;630844;630845;630846;630847;630848;630849;630850;630851;630852;630853;630854;630855;650509;650510;650511;650512;650513;650514;650515;650516;650517;650518;650519;650520;650521;659418;659419;659420;659421;659422;659423;659424;659425;659426;659427;659428;659429;659430;659431;659432;670108;670109;670110;670111;670112;670113;670114;670115;670116;670117;670118;670119;705708;705709;705710;705711;705712;705713;705714;705715;705716;705717;705718;705719;705720;705721;705722;705723;705724;705725;781979;781980;781981;781982;781983;781984;781985;781986;781987;781988;781989;781990;781991;781992;781993;781994;781995;781996;797419;797420;797421;797422;797423;797424;797425;797426;797427;797428;797429;797430;797431;797432;797433;797434;797435;797436;797437;797438;797439;797440;797441;797442;797443;797444;797445;797446;797447;797448;797449;797450;797451;797452;797453;797454;952491;952492;952493;952494;952495;952496;952497;952498;952499;952500;952501;952502;952503;952504;952505;952506;952507;952508;958568;958569;958570;958571;958572;958573;958574;958575;958576;958577;958578;958579;958580;958581;958582;958583;958584;958585;958586;958587;958588;958589;958590;958591;958592;958593;958594;958595	28385;28386;28387;28388;28389;28390;28391;28392;28393;28394;28395;28396;28397;28398;28399;28400;28401;28402;29212;29213;29214;29215;29216;29217;29218;29219;29220;60003;60004;60005;60879;60880;60881;60882;60883;60884;60885;60886;60887;60888;60889;60890;60891;60892;60893;60894;60895;60896;60897;60898;60899;60900;60901;60902;60903;60904;60905;67966;67967;67968;67969;67970;67971;67972;67973;67974;67975;67976;67977;67978;67979;67980;67981;67982;67983;79563;79564;79565;79566;79567;79568;79569;79570;79571;79572;79573;79574;79575;79576;79577;79578;79579;79580;79581;79582;79583;79584;79585;79586;79587;79588;79589;79590;79591;79592;79593;79594;79595;79596;79597;79598;95042;95043;95044;95045;95046;95047;95048;95049;95050;95051;95052;95053;95054;95055;95056;95057;95058;95059;95060;95061;176939;192087;192088;192089;192090;192091;192092;192093;192094;192095;192096;192097;192098;192099;192100;192101;192102;192103;192104;192105;192106;192107;192108;192109;226117;226118;226119;226120;226121;226122;226123;226124;226125;226126;226127;226128;226129;226130;226131;226132;226133;226134;226135;226136;226137;226138;226139;226140;226141;226142;226143;226144;226145;288571;288572;288573;288574;288575;288576;288577;288578;288579;288580;288581;288582;288583;288584;288585;288586;288587;288588;357317;357318;357319;357320;357321;357322;357323;357324;357325;357326;357327;357328;357329;357330;357331;357332;357333;357334;357335;357336;357337;357338;357339;398153;398154;398155;398156;398157;398158;398159;398160;398161;398162;398163;398164;398165;398166;398167;398168;398169;398170;411560;411561;411562;411563;411564;411565;411566;411567;411568;411569;411570;411571;411572;411573;411574;424118;424119;424120;424121;424122;424123;424124;424125;429628;429629;429630;429631;429632;429633;429634;429635;429636;436319;436320;458104;458105;458106;458107;458108;458109;458110;458111;458112;458113;458114;458115;458116;458117;458118;458119;458120;506278;506279;506280;516463;516464;516465;516466;516467;516468;516469;516470;516471;516472;516473;516474;516475;516476;516477;516478;516479;516480;516481;516482;516483;516484;516485;516486;516487;516488;516489;516490;516491;516492;516493;516494;516495;516496;516497;516498;618713;618714;618715;618716;618717;618718;618719;618720;618721;618722;618723;618724;618725;618726;618727;618728;618729;618730;622475;622476;622477;622478;622479;622480;622481;622482;622483	28392;29218;60004;60881;67970;79587;95059;176939;192099;226118;288577;357329;398156;411562;424124;429633;436319;458117;506279;516482;618725;622482	56	226	-1;-1
P00370	P00370	21	21	21	NADP-specific glutamate dehydrogenase	gdhA	sp|P00370|DHE4_ECOLI NADP-specific glutamate dehydrogenase OS=Escherichia coli (strain K12) GN=gdhA PE=1 SV=1	1	21	21	21	19	19	18	20	20	20	21	21	21	21	21	21	21	21	21	0	2	1	19	19	18	20	20	20	21	21	21	21	21	21	21	21	21	0	2	1	19	19	18	20	20	20	21	21	21	21	21	21	21	21	21	0	2	1	55.5	55.5	55.5	48.581	447	447	0	323.31	By MS/MS	By MS/MS	By MS/MS	By MS/MS	By MS/MS	By MS/MS	By MS/MS	By MS/MS	By MS/MS	By MS/MS	By MS/MS	By MS/MS	By MS/MS	By MS/MS	By MS/MS		By matching	By matching	49.2	49.2	48.8	52.8	52.8	55	55.5	55.5	55.5	55.5	55.5	55.5	55.5	55.5	55.5	0	5.6	3.1	69279000	1933200	1965400	2202200	3553800	3681200	3942500	4686600	4747800	4766300	5646900	5848500	6188500	6190700	6884800	7014600	0	19219	6524.3	2588800	1865800	2640800	3788200	3796300	2768500	3381200	3465900	3431500	5732900	5908300	5939300	5576600	5606800	5536800	0	35284	0	14	15	20	19	18	21	23	20	23	22	23	25	26	26	29	0	0	0	324				680	349;3880;6715;11388;11465;11893;12444;12697;17045;17262;22014;27345;28660;28661;30110;34652;43081;43082;44224;44574;45126	True;True;True;True;True;True;True;True;True;True;True;True;True;True;True;True;True;True;True;True;True	358;359;3956;6831;11557;11635;12072;12630;12885;17311;17530;22344;27739;29082;29083;29084;30619;35215;43783;43784;44952;45306;45866	7196;7197;7198;7199;7200;7201;7202;7203;7204;7205;7206;7207;7208;7209;7210;7211;7212;7213;7214;7215;7216;7217;7218;7219;7220;7221;7222;7223;7224;7225;7226;7227;7228;7229;7230;7231;7232;7233;7234;7235;7236;7237;7238;7239;7240;7241;7242;7243;7244;7245;7246;7247;7248;7249;7250;7251;7252;7253;7254;7255;7256;7257;7258;7259;7260;7261;7262;7263;7264;7265;79084;79085;79086;79087;79088;79089;79090;79091;79092;79093;79094;79095;79096;79097;79098;79099;79100;79101;79102;79103;137345;137346;137347;137348;137349;137350;137351;137352;137353;137354;137355;137356;137357;137358;137359;228807;228808;228809;228810;228811;228812;228813;228814;228815;228816;228817;228818;228819;228820;228821;230326;230327;230328;230329;230330;230331;230332;230333;230334;230335;230336;230337;230338;230339;230340;230341;230342;230343;230344;230345;230346;230347;230348;230349;230350;230351;230352;230353;230354;230355;238973;238974;238975;238976;238977;238978;238979;238980;238981;238982;238983;238984;238985;238986;238987;249967;249968;249969;249970;249971;249972;249973;249974;249975;249976;249977;249978;249979;249980;249981;249982;249983;249984;249985;249986;249987;249988;254926;254927;254928;254929;254930;254931;254932;254933;254934;254935;254936;254937;254938;254939;254940;254941;343959;343960;343961;343962;343963;343964;343965;343966;343967;343968;343969;343970;343971;343972;343973;348686;348687;348688;348689;348690;348691;348692;348693;348694;348695;348696;348697;348698;348699;348700;348701;348702;348703;348704;348705;348706;348707;348708;348709;348710;348711;348712;348713;448582;448583;448584;448585;448586;448587;448588;448589;448590;448591;448592;448593;448594;448595;448596;557678;557679;557680;557681;557682;557683;557684;557685;557686;557687;557688;557689;557690;557691;557692;557693;557694;557695;584719;584720;584721;584722;584723;584724;584725;584726;584727;584728;584729;584730;584731;584732;584733;584734;584735;584736;584737;584738;584739;584740;584741;584742;584743;584744;584745;584746;584747;584748;584749;584750;584751;584752;584753;584754;584755;584756;584757;584758;584759;584760;584761;584762;584763;584764;584765;584766;584767;584768;584769;584770;584771;584772;584773;584774;584775;584776;584777;584778;584779;584780;584781;584782;584783;584784;584785;584786;584787;584788;584789;584790;584791;584792;614853;614854;614855;614856;614857;614858;614859;614860;614861;614862;703937;703938;703939;703940;703941;703942;703943;703944;703945;703946;703947;703948;703949;703950;703951;876557;876558;876559;876560;876561;876562;876563;876564;876565;876566;876567;876568;876569;876570;876571;876572;876573;876574;876575;876576;876577;876578;876579;876580;876581;876582;876583;876584;876585;900407;900408;900409;900410;900411;900412;900413;900414;900415;900416;900417;900418;900419;900420;900421;907580;907581;907582;907583;907584;907585;907586;907587;907588;907589;907590;907591;919440;919441;919442;919443;919444;919445;919446;919447;919448;919449;919450;919451;919452;919453;919454;919455;919456;919457;919458;919459;919460;919461;919462;919463;919464;919465;919466;919467	4823;4824;4825;4826;4827;4828;4829;4830;4831;4832;4833;4834;4835;4836;4837;4838;4839;4840;4841;4842;4843;4844;4845;4846;4847;4848;4849;4850;4851;4852;4853;4854;4855;4856;4857;4858;4859;4860;4861;4862;4863;4864;4865;4866;4867;4868;4869;4870;4871;4872;4873;4874;4875;4876;53043;53044;53045;53046;53047;53048;53049;53050;53051;53052;53053;53054;53055;53056;53057;53058;90855;90856;90857;90858;90859;90860;90861;90862;90863;90864;150389;150390;150391;150392;150393;150394;150395;150396;151381;151382;151383;151384;151385;151386;151387;151388;151389;151390;151391;151392;151393;151394;151395;151396;151397;151398;151399;151400;151401;151402;151403;151404;151405;151406;151407;151408;151409;157075;157076;157077;157078;157079;157080;157081;157082;157083;157084;157085;157086;157087;157088;157089;164121;164122;164123;164124;164125;164126;164127;164128;164129;164130;164131;164132;164133;164134;164135;167298;167299;167300;167301;167302;167303;167304;167305;167306;167307;167308;167309;226464;226465;226466;226467;226468;226469;229368;229369;229370;229371;229372;229373;229374;229375;229376;229377;229378;229379;229380;229381;229382;229383;229384;229385;229386;229387;229388;293752;293753;293754;293755;293756;293757;293758;293759;293760;293761;293762;293763;293764;293765;293766;364212;364213;364214;364215;364216;364217;364218;364219;364220;364221;364222;364223;364224;364225;364226;381636;381637;381638;381639;381640;381641;381642;381643;381644;381645;381646;381647;381648;381649;381650;381651;381652;381653;381654;381655;381656;381657;381658;381659;381660;381661;381662;381663;381664;381665;381666;381667;381668;381669;381670;381671;381672;381673;381674;381675;381676;381677;381678;381679;381680;381681;381682;381683;401434;401435;401436;457107;457108;457109;569212;569213;569214;569215;569216;569217;569218;569219;569220;569221;569222;569223;569224;569225;569226;569227;569228;569229;569230;569231;569232;569233;569234;569235;584720;584721;584722;584723;584724;584725;584726;584727;584728;584729;584730;584731;589344;589345;589346;597232;597233;597234;597235;597236;597237;597238;597239;597240;597241;597242;597243;597244;597245;597246	4843;53057;90858;150396;151397;157082;164128;167308;226467;229385;293763;364223;381650;381674;401435;457107;569224;569235;584731;589346;597233	57;58	1;384	-1
P00374;Q86XF0	P00374	6;1	6;1	6;1	Dihydrofolate reductase	DHFR	sp|P00374|DYR_HUMAN Dihydrofolate reductase OS=Homo sapiens GN=DHFR PE=1 SV=2	2	6	6	6	5	5	5	6	6	4	6	6	4	6	6	5	5	4	6	5	4	5	5	5	5	6	6	4	6	6	4	6	6	5	5	4	6	5	4	5	5	5	5	6	6	4	6	6	4	6	6	5	5	4	6	5	4	5	44.9	44.9	44.9	21.452	187	187;187	0	63.144	By MS/MS	By MS/MS	By MS/MS	By MS/MS	By MS/MS	By MS/MS	By MS/MS	By MS/MS	By MS/MS	By MS/MS	By MS/MS	By MS/MS	By MS/MS	By MS/MS	By MS/MS	By MS/MS	By MS/MS	By MS/MS	35.3	35.3	37.4	44.9	44.9	27.8	44.9	44.9	27.8	44.9	44.9	39.6	35.3	35.3	44.9	39.6	29.9	39.6	7501300	418620	421800	446100	465130	511390	475710	484410	444620	437430	449480	426070	394010	346160	267240	398220	374570	359520	380810	426170	420820	417070	399920	434660	458710	437360	379990	411840	404100	395940	398180	367070	301830	359680	383300	436630	398400	4	3	3	5	3	3	3	3	3	4	4	3	2	3	4	4	3	2	59				681	19849;25724;27555;41318;42039;42751	True;True;True;True;True;True	20157;26096;27952;41991;42722;43446	403231;403232;403233;403234;403235;403236;403237;403238;403239;403240;403241;403242;403243;403244;403245;403246;403247;403248;525017;525018;525019;525020;525021;525022;525023;525024;525025;525026;525027;525028;525029;525030;525031;525032;525033;525034;561808;561809;561810;561811;561812;561813;561814;561815;561816;561817;561818;561819;561820;838962;838963;838964;838965;838966;838967;838968;838969;838970;838971;838972;838973;838974;838975;838976;838977;838978;854261;854262;854263;854264;854265;854266;854267;854268;854269;854270;854271;854272;854273;854274;854275;869436;869437;869438;869439;869440;869441;869442;869443;869444;869445;869446;869447	264971;264972;264973;264974;264975;264976;264977;264978;264979;264980;264981;264982;264983;264984;264985;264986;264987;264988;343478;343479;343480;343481;343482;343483;343484;343485;343486;343487;343488;343489;343490;343491;343492;343493;343494;343495;366816;366817;366818;366819;366820;543808;543809;543810;543811;543812;543813;543814;554212;554213;554214;554215;554216;554217;554218;564551;564552;564553;564554	264984;343481;366817;543808;554217;564551			-1;-1
P00387	P00387	15	15	15	NADH-cytochrome b5 reductase 3;NADH-cytochrome b5 reductase 3 membrane-bound form;NADH-cytochrome b5 reductase 3 soluble form	CYB5R3	sp|P00387|NB5R3_HUMAN NADH-cytochrome b5 reductase 3 OS=Homo sapiens GN=CYB5R3 PE=1 SV=3	1	15	15	15	14	15	15	15	14	14	15	14	14	14	14	15	14	15	14	15	15	15	14	15	15	15	14	14	15	14	14	14	14	15	14	15	14	15	15	15	14	15	15	15	14	14	15	14	14	14	14	15	14	15	14	15	15	15	53.5	53.5	53.5	34.234	301	301	0	226.31	By MS/MS	By MS/MS	By MS/MS	By MS/MS	By MS/MS	By MS/MS	By MS/MS	By MS/MS	By MS/MS	By MS/MS	By MS/MS	By MS/MS	By MS/MS	By MS/MS	By MS/MS	By MS/MS	By MS/MS	By MS/MS	53.5	53.5	53.5	53.5	53.5	53.5	53.5	53.5	53.5	53.5	53.5	53.5	53.5	53.5	53.5	53.5	53.5	53.5	53582000	2844200	3184900	3066200	3154900	3148000	3185200	3042100	2915000	3059000	2903900	2991900	3201500	2283000	2606500	2610900	3142000	3116000	3126600	2940200	3049900	2952800	2922100	2854100	2898100	2841800	2863000	2864100	2769600	2810500	2845600	2592100	2717400	2731800	2956200	2969500	3009700	14	11	13	12	12	14	13	13	14	13	14	15	14	12	12	15	12	15	238				682	1918;2904;5793;6652;9289;11784;15743;18278;18279;28221;29744;32909;32910;38111;38271	True;True;True;True;True;True;True;True;True;True;True;True;True;True;True	1960;2962;2963;5895;6767;9430;11960;15996;18555;18556;28628;30232;30233;33457;33458;38739;38901	39190;39191;39192;39193;39194;39195;39196;39197;39198;39199;39200;39201;39202;39203;39204;39205;39206;39207;39208;39209;39210;39211;39212;39213;39214;39215;39216;39217;39218;39219;39220;39221;39222;39223;39224;39225;39226;59204;59205;59206;59207;59208;59209;59210;59211;59212;59213;59214;59215;59216;59217;59218;59219;59220;59221;59222;59223;59224;59225;59226;59227;59228;59229;59230;59231;59232;59233;59234;59235;59236;118355;118356;118357;118358;118359;118360;118361;118362;118363;118364;118365;118366;118367;118368;118369;118370;118371;118372;118373;118374;118375;118376;118377;118378;118379;118380;118381;118382;118383;118384;118385;118386;118387;118388;118389;118390;136018;136019;136020;136021;136022;136023;136024;136025;136026;136027;136028;136029;136030;136031;136032;136033;136034;136035;188244;188245;188246;188247;188248;188249;188250;188251;188252;188253;188254;188255;188256;188257;188258;188259;188260;188261;188262;188263;188264;188265;188266;188267;188268;188269;188270;188271;188272;188273;188274;188275;236734;236735;236736;236737;236738;236739;236740;236741;236742;236743;236744;236745;236746;236747;236748;236749;236750;236751;317196;317197;317198;317199;317200;317201;317202;317203;317204;317205;317206;317207;317208;317209;317210;317211;317212;317213;317214;369912;369913;369914;369915;369916;369917;369918;369919;369920;369921;369922;369923;369924;369925;369926;369927;369928;369929;369930;369931;369932;369933;369934;369935;369936;369937;369938;369939;369940;369941;369942;369943;369944;369945;369946;576113;576114;576115;576116;576117;576118;576119;576120;576121;576122;576123;576124;576125;576126;576127;576128;576129;576130;607319;607320;607321;607322;607323;607324;607325;607326;607327;607328;607329;607330;607331;607332;607333;607334;607335;607336;607337;607338;607339;607340;607341;607342;607343;607344;607345;607346;607347;607348;607349;670342;670343;670344;670345;670346;670347;670348;670349;670350;670351;670352;670353;670354;670355;670356;670357;670358;670359;670360;670361;670362;670363;670364;670365;670366;670367;670368;670369;772860;772861;772862;772863;772864;772865;772866;772867;772868;772869;772870;772871;772872;772873;772874;772875;772876;772877;775894;775895;775896;775897;775898;775899;775900;775901;775902;775903;775904;775905;775906;775907;775908;775909;775910;775911	26387;26388;26389;26390;26391;26392;26393;26394;26395;26396;26397;26398;26399;26400;26401;26402;26403;26404;26405;26406;26407;26408;26409;26410;26411;26412;26413;26414;26415;26416;26417;26418;26419;26420;26421;26422;39810;39811;39812;39813;39814;39815;39816;39817;39818;39819;39820;39821;39822;39823;39824;39825;39826;39827;39828;78368;78369;78370;78371;78372;78373;78374;78375;78376;78377;78378;78379;78380;78381;78382;78383;78384;78385;78386;89944;89945;89946;89947;89948;89949;89950;89951;89952;89953;89954;89955;89956;89957;89958;89959;89960;89961;124223;124224;124225;124226;124227;124228;124229;124230;124231;124232;124233;124234;124235;124236;124237;124238;124239;124240;155634;155635;155636;155637;155638;155639;155640;155641;208895;208896;208897;208898;208899;208900;208901;208902;208903;208904;208905;208906;242751;242752;242753;242754;242755;242756;242757;242758;242759;242760;242761;242762;242763;242764;242765;242766;242767;242768;242769;242770;242771;242772;242773;376016;376017;376018;376019;376020;376021;376022;376023;376024;376025;376026;376027;376028;376029;376030;376031;376032;376033;396419;396420;396421;396422;396423;396424;396425;396426;396427;396428;396429;396430;396431;396432;396433;396434;396435;396436;436441;436442;436443;436444;436445;436446;436447;436448;436449;436450;436451;436452;436453;436454;436455;436456;436457;436458;436459;436460;500492;500493;500494;500495;500496;500497;500498;500499;500500;500501;500502;502358;502359;502360;502361;502362;502363;502364;502365;502366;502367;502368;502369;502370;502371;502372;502373;502374;502375	26409;39814;78379;89953;124226;155640;208906;242759;242771;376017;396436;436442;436449;500502;502366	59	257	-1
P00390	P00390	15	15	15	Glutathione reductase, mitochondrial	GSR	sp|P00390|GSHR_HUMAN Glutathione reductase, mitochondrial OS=Homo sapiens GN=GSR PE=1 SV=2	1	15	15	15	14	14	14	13	15	15	14	14	14	14	15	15	15	12	14	14	15	13	14	14	14	13	15	15	14	14	14	14	15	15	15	12	14	14	15	13	14	14	14	13	15	15	14	14	14	14	15	15	15	12	14	14	15	13	44.4	44.4	44.4	56.256	522	522	0	243.29	By MS/MS	By MS/MS	By MS/MS	By MS/MS	By MS/MS	By MS/MS	By MS/MS	By MS/MS	By MS/MS	By MS/MS	By MS/MS	By MS/MS	By MS/MS	By MS/MS	By MS/MS	By MS/MS	By MS/MS	By MS/MS	44.4	42.3	37.9	40	44.4	44.4	44.4	43.1	37.9	44.4	44.4	44.4	44.4	32.2	40	44.4	44.4	42.3	21308000	1174900	1195400	1195300	1167500	1251600	1264500	1227800	1171300	1252800	1174600	1203800	1195600	1032500	1006200	1149300	1275400	1195600	1173700	1153700	1140800	1167900	1103900	1124500	1111700	1088600	1098000	1098000	1017200	1083700	1026100	1013200	1019400	1015500	1157700	1113900	1129900	15	17	16	17	19	21	17	17	15	20	16	17	16	14	15	17	18	15	302				683	672;2409;14780;14804;15037;23532;24406;24442;24443;26130;33271;35987;36397;40072;41435	True;True;True;True;True;True;True;True;True;True;True;True;True;True;True	685;2455;15015;15039;15280;23874;24762;24798;24799;26511;33823;36580;37001;40733;42110	13792;13793;13794;13795;13796;13797;13798;13799;13800;13801;13802;13803;13804;13805;13806;13807;13808;13809;13810;13811;13812;13813;13814;13815;13816;13817;13818;13819;13820;13821;13822;13823;13824;49385;49386;49387;49388;49389;49390;49391;49392;49393;49394;49395;49396;49397;49398;49399;49400;49401;49402;49403;49404;49405;49406;49407;49408;49409;49410;49411;297397;297398;297399;297400;297401;297402;297403;297404;297405;297406;297407;297408;297409;297410;297411;297412;297413;297414;297415;297416;297417;297418;297419;297420;297421;297422;297423;297424;297425;297426;297427;297428;297429;297430;297431;297432;297433;298026;298027;298028;298029;298030;298031;298032;298033;298034;298035;298036;298037;298038;298039;298040;298041;298042;298043;298044;298045;298046;298047;298048;298049;298050;298051;298052;298053;298054;298055;298056;298057;298058;298059;298060;298061;298062;298063;298064;298065;303215;303216;303217;303218;303219;303220;303221;303222;303223;303224;303225;303226;303227;303228;303229;303230;303231;303232;303233;303234;303235;303236;303237;303238;303239;303240;303241;480140;480141;480142;480143;480144;480145;480146;480147;480148;480149;480150;480151;480152;480153;480154;480155;480156;480157;497538;497539;497540;497541;497542;497543;497544;497545;497546;497547;497548;497549;497550;497551;497552;497553;497554;497555;497556;497557;497558;497559;497560;497561;498394;498395;498396;498397;498398;498399;498400;498401;498402;498403;498404;498405;498406;498407;498408;498409;498410;498411;498412;498413;498414;498415;498416;498417;498418;498419;498420;498421;498422;498423;498424;498425;498426;498427;498428;498429;498430;498431;498432;498433;498434;498435;498436;498437;533207;533208;533209;533210;533211;533212;533213;533214;533215;533216;533217;533218;533219;533220;533221;533222;533223;677522;677523;677524;677525;677526;677527;677528;677529;677530;677531;677532;677533;677534;677535;677536;677537;730400;730401;730402;730403;730404;730405;730406;730407;730408;730409;730410;730411;730412;730413;730414;738604;738605;738606;738607;738608;738609;738610;738611;738612;738613;738614;738615;738616;738617;738618;738619;813467;813468;813469;813470;813471;813472;813473;813474;813475;813476;813477;813478;813479;813480;813481;813482;813483;813484;813485;813486;813487;813488;813489;813490;813491;813492;813493;813494;813495;813496;813497;813498;813499;813500;813501;813502;813503;841354;841355;841356;841357;841358;841359;841360;841361;841362;841363;841364;841365;841366;841367;841368;841369;841370;841371;841372;841373;841374;841375;841376;841377;841378;841379;841380;841381;841382;841383;841384;841385;841386;841387;841388;841389;841390;841391;841392;841393;841394;841395;841396;841397;841398;841399;841400	9438;9439;9440;9441;9442;9443;9444;9445;9446;9447;9448;9449;9450;9451;9452;9453;9454;9455;9456;9457;9458;9459;9460;9461;9462;9463;9464;9465;9466;9467;9468;33112;33113;33114;33115;33116;33117;33118;33119;33120;33121;33122;33123;33124;33125;33126;33127;33128;33129;33130;33131;33132;33133;33134;195935;195936;195937;195938;195939;195940;195941;195942;195943;195944;195945;195946;195947;195948;195949;195950;195951;195952;195953;195954;195955;195956;195957;195958;195959;195960;195961;195962;195963;195964;195965;195966;195967;195968;195969;195970;196359;196360;196361;196362;196363;196364;196365;196366;196367;196368;196369;196370;196371;196372;196373;196374;196375;196376;196377;199729;199730;199731;199732;199733;199734;199735;199736;199737;199738;199739;313901;313902;313903;313904;313905;313906;313907;313908;313909;313910;313911;313912;313913;313914;313915;313916;313917;325300;325301;325302;325303;325304;325305;325306;325307;325308;325309;325310;325311;325312;325313;325314;325315;325316;325317;325834;325835;325836;325837;325838;325839;325840;325841;325842;325843;325844;325845;325846;325847;325848;325849;325850;325851;348852;348853;348854;348855;348856;348857;348858;348859;348860;348861;348862;348863;348864;348865;348866;348867;440952;440953;440954;440955;440956;440957;440958;440959;440960;440961;440962;440963;440964;440965;440966;473132;473133;473134;473135;473136;473137;473138;473139;473140;473141;473142;473143;473144;478408;478409;478410;478411;478412;478413;478414;478415;478416;478417;478418;478419;478420;478421;478422;478423;527097;527098;527099;527100;527101;527102;527103;527104;527105;527106;527107;527108;527109;527110;527111;527112;527113;527114;527115;527116;527117;527118;527119;527120;527121;527122;527123;527124;527125;527126;527127;527128;545393;545394;545395;545396;545397;545398;545399;545400;545401;545402;545403;545404;545405;545406;545407;545408;545409;545410;545411;545412;545413;545414;545415;545416;545417;545418;545419;545420;545421;545422;545423;545424;545425;545426;545427;545428;545429	9445;33125;195944;196376;199736;313904;325315;325835;325839;348864;440955;473137;478415;527114;545412			-1
P00395	P00395	1	1	1	Cytochrome c oxidase subunit 1	MT-CO1	sp|P00395|COX1_HUMAN Cytochrome c oxidase subunit 1 OS=Homo sapiens GN=MT-CO1 PE=1 SV=1	1	1	1	1	0	0	0	1	1	1	1	1	1	1	1	1	1	1	1	0	1	1	0	0	0	1	1	1	1	1	1	1	1	1	1	1	1	0	1	1	0	0	0	1	1	1	1	1	1	1	1	1	1	1	1	0	1	1	1.6	1.6	1.6	57.041	513	513	0.0097071	1.9734				By MS/MS	By MS/MS	By MS/MS	By MS/MS	By MS/MS	By MS/MS	By matching	By MS/MS	By MS/MS	By MS/MS	By MS/MS	By MS/MS		By matching	By matching	0	0	0	1.6	1.6	1.6	1.6	1.6	1.6	1.6	1.6	1.6	1.6	1.6	1.6	0	1.6	1.6	560480	0	0	0	44846	43234	37957	41590	33663	40863	37998	45219	37663	36859	35309	34157	0	47975	43151	0	0	0	0	0	0	0	0	0	0	0	0	0	0	0	0	0	41978	0	0	0	1	1	1	1	1	1	0	1	1	1	1	1	0	0	0	11				684	45509	TRUE	46257	927264;927265;927266;927267;927268;927269;927270;927271;927272;927273;927274;927275;927276;927277	602374;602375;602376;602377;602378;602379;602380;602381;602382;602383;602384	602383			-1
P00403	P00403	5	5	5	Cytochrome c oxidase subunit 2	MT-CO2	sp|P00403|COX2_HUMAN Cytochrome c oxidase subunit 2 OS=Homo sapiens GN=MT-CO2 PE=1 SV=1	1	5	5	5	5	5	5	5	5	5	5	5	5	5	5	5	5	5	5	5	5	5	5	5	5	5	5	5	5	5	5	5	5	5	5	5	5	5	5	5	5	5	5	5	5	5	5	5	5	5	5	5	5	5	5	5	5	5	29.1	29.1	29.1	25.565	227	227	0	66.75	By MS/MS	By MS/MS	By MS/MS	By MS/MS	By MS/MS	By MS/MS	By MS/MS	By MS/MS	By MS/MS	By MS/MS	By MS/MS	By MS/MS	By MS/MS	By MS/MS	By MS/MS	By MS/MS	By MS/MS	By MS/MS	29.1	29.1	29.1	29.1	29.1	29.1	29.1	29.1	29.1	29.1	29.1	29.1	29.1	29.1	29.1	29.1	29.1	29.1	18077000	997710	1046100	1080100	1028200	1037600	1104300	1037600	1074100	1005100	1024500	1035800	1015800	836420	862560	936960	950470	995900	1007900	899940	933180	937810	883630	973480	966030	1016400	896360	964760	861680	912070	898780	846950	859240	924970	899500	931540	910140	9	7	7	4	5	4	5	6	5	6	6	4	6	4	6	5	4	7	100				685	18693;19778;26278;29404;44986	True;True;True;True;True	18974;18975;20078;20079;26661;29875;29876;45724	378410;378411;378412;378413;378414;378415;378416;378417;378418;378419;378420;378421;378422;378423;378424;378425;378426;378427;378428;378429;378430;378431;378432;378433;378434;378435;378436;378437;378438;378439;401589;401590;401591;401592;401593;401594;401595;401596;401597;401598;401599;401600;401601;401602;401603;401604;401605;401606;401607;401608;401609;401610;401611;401612;401613;401614;401615;401616;401617;401618;401619;401620;401621;401622;401623;401624;401625;401626;401627;401628;401629;401630;401631;401632;401633;401634;401635;401636;401637;401638;401639;401640;401641;401642;536274;536275;536276;536277;536278;536279;536280;536281;536282;536283;536284;536285;536286;536287;536288;536289;536290;536291;536292;536293;536294;536295;536296;536297;536298;600591;600592;600593;600594;600595;600596;600597;600598;600599;600600;600601;600602;600603;600604;600605;600606;600607;600608;600609;600610;600611;600612;600613;600614;600615;600616;600617;600618;600619;600620;600621;600622;600623;600624;600625;600626;600627;600628;600629;600630;600631;600632;600633;600634;600635;600636;600637;600638;916504;916505;916506;916507;916508;916509;916510;916511;916512;916513;916514;916515;916516;916517;916518;916519;916520;916521	248439;248440;248441;263887;263888;263889;263890;263891;263892;263893;263894;263895;263896;263897;263898;263899;263900;263901;263902;263903;263904;263905;263906;263907;263908;263909;263910;263911;263912;263913;263914;263915;263916;263917;263918;263919;263920;263921;263922;263923;350869;350870;350871;350872;350873;350874;350875;350876;350877;350878;350879;350880;392281;392282;392283;392284;392285;392286;392287;392288;392289;392290;392291;392292;392293;392294;392295;392296;392297;392298;392299;392300;392301;392302;392303;392304;392305;392306;392307;392308;392309;392310;392311;392312;392313;392314;595288;595289;595290;595291;595292;595293;595294;595295;595296;595297;595298;595299;595300;595301	248441;263897;350878;392305;595299	60;61	86;221	-1
P00414	P00414	1	1	1	Cytochrome c oxidase subunit 3	MT-CO3	sp|P00414|COX3_HUMAN Cytochrome c oxidase subunit 3 OS=Homo sapiens GN=MT-CO3 PE=1 SV=2	1	1	1	1	1	1	1	1	1	1	1	1	1	1	1	1	1	1	1	1	1	1	1	1	1	1	1	1	1	1	1	1	1	1	1	1	1	1	1	1	1	1	1	1	1	1	1	1	1	1	1	1	1	1	1	1	1	1	5.4	5.4	5.4	29.95	261	261	0	8.0325	By MS/MS	By MS/MS	By MS/MS	By MS/MS	By MS/MS	By MS/MS	By MS/MS	By MS/MS	By MS/MS	By MS/MS	By MS/MS	By MS/MS	By MS/MS	By MS/MS	By MS/MS	By MS/MS	By MS/MS	By MS/MS	5.4	5.4	5.4	5.4	5.4	5.4	5.4	5.4	5.4	5.4	5.4	5.4	5.4	5.4	5.4	5.4	5.4	5.4	2235600	127050	123540	125760	123080	129490	134080	128080	120890	126240	128650	117730	125940	108910	114040	111450	133480	128380	128800	123130	116390	124780	130970	129130	133190	122550	129520	120300	131260	111890	117120	91997	109750	111610	110070	116720	128680	2	2	2	2	2	2	2	2	2	2	2	2	1	2	2	2	2	2	35				686	11031	TRUE	11195	221574;221575;221576;221577;221578;221579;221580;221581;221582;221583;221584;221585;221586;221587;221588;221589;221590;221591;221592;221593;221594;221595;221596;221597;221598;221599;221600;221601;221602;221603;221604;221605;221606;221607;221608;221609	145625;145626;145627;145628;145629;145630;145631;145632;145633;145634;145635;145636;145637;145638;145639;145640;145641;145642;145643;145644;145645;145646;145647;145648;145649;145650;145651;145652;145653;145654;145655;145656;145657;145658;145659	145638			-1
P00441	P00441	6	6	6	Superoxide dismutase [Cu-Zn]	SOD1	sp|P00441|SODC_HUMAN Superoxide dismutase [Cu-Zn] OS=Homo sapiens GN=SOD1 PE=1 SV=2	1	6	6	6	6	5	6	6	5	5	5	5	6	6	6	5	6	6	6	6	6	6	6	5	6	6	5	5	5	5	6	6	6	5	6	6	6	6	6	6	6	5	6	6	5	5	5	5	6	6	6	5	6	6	6	6	6	6	60.4	60.4	60.4	15.936	154	154	0	267.33	By MS/MS	By MS/MS	By MS/MS	By MS/MS	By MS/MS	By MS/MS	By MS/MS	By MS/MS	By MS/MS	By MS/MS	By MS/MS	By MS/MS	By MS/MS	By MS/MS	By MS/MS	By MS/MS	By MS/MS	By MS/MS	60.4	53.9	60.4	60.4	53.9	53.9	53.9	53.9	60.4	60.4	60.4	53.9	60.4	60.4	60.4	60.4	60.4	60.4	38648000	2229000	2209400	2165500	2197600	2293000	2222100	2222100	2063100	2349100	2155600	1940900	2267200	1911700	1950900	1948100	2161100	2172400	2189100	2233900	2219000	2129100	2125000	2228100	2140900	2138200	2061600	2127700	2144000	1964200	2172300	1800100	1773200	1842400	1916400	1961400	1944800	6	5	5	5	4	4	5	5	6	5	4	6	5	5	7	5	5	5	92				687	5562;14029;15385;17803;17804;22692	True;True;True;True;True;True	5663;14249;15630;18076;18077;23024	113582;113583;113584;113585;113586;113587;113588;113589;113590;113591;113592;113593;113594;113595;113596;113597;113598;113599;281974;281975;281976;281977;281978;281979;281980;281981;281982;281983;281984;281985;281986;281987;281988;281989;281990;281991;281992;281993;281994;281995;281996;281997;281998;281999;310134;310135;310136;310137;310138;310139;310140;310141;310142;310143;310144;310145;310146;310147;310148;310149;310150;310151;360396;360397;360398;360399;360400;360401;360402;360403;360404;360405;360406;360407;360408;360409;360410;360411;360412;360413;360414;360415;360416;360417;360418;360419;360420;360421;360422;360423;360424;360425;360426;360427;360428;360429;360430;360431;360432;360433;360434;360435;360436;360437;360438;360439;462816;462817;462818;462819;462820;462821;462822;462823;462824;462825;462826;462827	75224;75225;75226;75227;75228;75229;75230;75231;75232;75233;75234;75235;75236;75237;75238;75239;75240;75241;185633;185634;185635;185636;185637;185638;185639;185640;185641;185642;185643;185644;185645;185646;185647;185648;185649;185650;185651;185652;204222;204223;204224;204225;204226;204227;204228;204229;204230;204231;204232;204233;204234;204235;204236;204237;204238;204239;236519;236520;236521;236522;236523;236524;236525;236526;236527;236528;236529;236530;236531;236532;236533;236534;236535;236536;236537;236538;236539;236540;236541;236542;236543;236544;236545;236546;236547;236548;236549;236550;236551;236552;236553;302542	75232;185637;204224;236519;236545;302542			-1
P00448	P00448	11	11	11	Superoxide dismutase [Mn]	sodA	sp|P00448|SODM_ECOLI Superoxide dismutase [Mn] OS=Escherichia coli (strain K12) GN=sodA PE=1 SV=2	1	11	11	11	10	8	9	10	10	10	11	10	11	10	11	10	10	10	10	2	1	3	10	8	9	10	10	10	11	10	11	10	11	10	10	10	10	2	1	3	10	8	9	10	10	10	11	10	11	10	11	10	10	10	10	2	1	3	65	65	65	23.097	206	206	0	114.28	By MS/MS	By MS/MS	By MS/MS	By MS/MS	By MS/MS	By MS/MS	By MS/MS	By MS/MS	By MS/MS	By MS/MS	By MS/MS	By MS/MS	By MS/MS	By MS/MS	By MS/MS	By matching	By matching	By matching	50.5	41.7	49	50.5	50.5	50.5	65	50.5	65	50.5	65	50.5	50.5	50.5	50.5	8.7	4.4	15.5	14451000	440740	415910	437680	677640	752910	775110	962680	998090	965050	1220400	1386000	1203100	1326800	1425900	1374400	37661	5604.7	45196	493150	413920	433230	726270	639530	759740	954600	939340	947400	1166700	1194600	1007600	1272000	1481900	1478100	42288	0	54343	8	7	7	10	9	10	10	10	10	12	12	11	10	13	12	0	0	0	151				688	5263;5264;8758;12369;12370;17086;21665;23453;31116;38528;38529	True;True;True;True;True;True;True;True;True;True;True	5355;5356;8892;12555;12556;17352;21993;23793;31640;39164;39165	107120;107121;107122;107123;107124;107125;107126;107127;107128;107129;107130;107131;107132;107133;107134;107135;107136;107137;107138;107139;107140;107141;107142;107143;107144;107145;107146;107147;107148;107149;107150;107151;107152;107153;107154;107155;107156;107157;107158;107159;107160;107161;107162;107163;107164;107165;107166;107167;177806;177807;177808;177809;177810;177811;177812;177813;177814;177815;177816;177817;177818;177819;177820;177821;248465;248466;248467;248468;248469;248470;248471;248472;248473;248474;248475;248476;248477;248478;248479;248480;248481;248482;248483;248484;248485;248486;248487;248488;248489;248490;248491;248492;248493;344853;344854;344855;441143;441144;441145;441146;441147;441148;441149;441150;441151;441152;441153;441154;441155;441156;441157;478541;478542;478543;478544;478545;478546;478547;478548;478549;478550;478551;478552;478553;478554;478555;478556;478557;478558;478559;478560;478561;478562;634535;634536;634537;634538;634539;634540;634541;634542;634543;634544;634545;634546;634547;634548;634549;634550;634551;634552;634553;634554;634555;634556;634557;634558;634559;634560;781247;781248;781249;781250;781251;781252;781253;781254;781255;781256;781257;781258;781259;781260;781261;781262;781263;781264;781265;781266;781267;781268;781269;781270;781271;781272;781273;781274;781275	70928;70929;70930;70931;70932;70933;70934;70935;70936;70937;70938;70939;70940;70941;70942;70943;70944;70945;70946;70947;70948;70949;70950;70951;70952;70953;70954;70955;70956;70957;70958;70959;70960;70961;70962;70963;70964;70965;70966;70967;70968;70969;70970;117567;117568;117569;117570;117571;117572;117573;117574;117575;117576;117577;117578;117579;117580;163101;163102;163103;163104;163105;163106;163107;163108;163109;163110;163111;163112;163113;163114;163115;163116;163117;163118;163119;163120;163121;163122;163123;163124;227012;289433;289434;289435;289436;289437;289438;289439;289440;289441;289442;289443;289444;312910;312911;312912;312913;312914;312915;312916;312917;413820;413821;413822;413823;413824;413825;413826;413827;413828;413829;413830;413831;413832;413833;413834;413835;413836;413837;413838;413839;413840;413841;413842;413843;413844;505826;505827;505828;505829;505830;505831;505832;505833;505834;505835;505836;505837;505838;505839;505840;505841;505842;505843;505844;505845;505846;505847;505848;505849	70936;70949;117577;163102;163119;227012;289443;312911;413840;505832;505845			-1
P00452	P00452	7	7	7	Ribonucleoside-diphosphate reductase 1 subunit alpha	nrdA	sp|P00452|RIR1_ECOLI Ribonucleoside-diphosphate reductase 1 subunit alpha OS=Escherichia coli (strain K12) GN=nrdA PE=1 SV=2	1	7	7	7	3	3	5	5	5	5	5	5	6	7	7	7	7	7	5	0	0	0	3	3	5	5	5	5	5	5	6	7	7	7	7	7	5	0	0	0	3	3	5	5	5	5	5	5	6	7	7	7	7	7	5	0	0	0	13.8	13.8	13.8	85.774	761	761	0	44.715	By matching	By matching	By matching	By MS/MS	By matching	By matching	By MS/MS	By MS/MS	By MS/MS	By MS/MS	By MS/MS	By MS/MS	By MS/MS	By MS/MS	By MS/MS				5.7	5.7	9.5	10.1	10.2	10.2	9.5	10.2	11.8	13.8	13.8	13.8	13.8	13.8	9.6	0	0	0	1394100	5879.7	11945	41660	34991	70266	53132	87751	64143	123740	149560	155790	153400	180030	153600	108250	0	0	0	36119	36288	36157	57992	54108	70415	89070	96166	106860	108900	107740	115450	151800	137710	143920	0	0	0	0	0	0	2	0	0	1	2	1	4	5	6	6	6	4	0	0	0	37				689	2136;6058;10618;12477;20469;45956;46992	True;True;True;True;True;True;True	2179;6161;10777;12663;20786;46712;47762	43816;43817;43818;43819;43820;43821;43822;43823;43824;43825;43826;123634;123635;123636;123637;123638;123639;123640;123641;123642;123643;123644;123645;213349;213350;213351;213352;213353;213354;213355;213356;213357;250670;250671;250672;250673;250674;250675;250676;250677;250678;250679;250680;250681;250682;250683;415772;415773;415774;415775;415776;415777;415778;415779;415780;415781;936164;936165;936166;936167;936168;936169;936170;936171;936172;936173;936174;936175;936176;956987;956988;956989;956990;956991;956992;956993;956994;956995;956996;956997;956998;956999;957000	29460;29461;29462;29463;29464;29465;81764;81765;81766;81767;81768;81769;81770;81771;140630;140631;140632;140633;140634;140635;140636;164630;164631;164632;164633;164634;164635;164636;273080;273081;273082;273083;608164;621483;621484;621485;621486	29464;81771;140634;164635;273082;608164;621486			-1
P00491	P00491	14	14	14	Purine nucleoside phosphorylase	PNP	sp|P00491|PNPH_HUMAN Purine nucleoside phosphorylase OS=Homo sapiens GN=PNP PE=1 SV=2	1	14	14	14	13	13	14	14	14	13	13	13	14	14	14	14	13	12	13	14	14	13	13	13	14	14	14	13	13	13	14	14	14	14	13	12	13	14	14	13	13	13	14	14	14	13	13	13	14	14	14	14	13	12	13	14	14	13	65.7	65.7	65.7	32.118	289	289	0	269.99	By MS/MS	By MS/MS	By MS/MS	By MS/MS	By MS/MS	By MS/MS	By MS/MS	By MS/MS	By MS/MS	By MS/MS	By MS/MS	By MS/MS	By MS/MS	By MS/MS	By MS/MS	By MS/MS	By MS/MS	By MS/MS	64.4	61.9	65.7	65.7	65.7	61.9	64.4	64.4	65.7	65.7	65.7	65.7	64.4	56.1	64.4	65.7	65.7	64.4	51228000	2558200	2837700	2918000	2847900	2951600	3210900	2884900	2898900	3130100	2935000	2970200	3101700	2298700	2246500	2533100	3083500	2880800	2940100	2686000	2710900	2690800	2649400	2718400	2806500	2674200	2614800	2702200	2613000	2612500	2693000	2436500	2453000	2461500	2710400	2692000	2721200	13	15	15	14	16	14	14	12	16	15	14	15	14	14	13	14	13	13	254				690	2799;5629;9980;12152;12261;12439;13005;17616;24235;27689;31555;42457;42469;43012	True;True;True;True;True;True;True;True;True;True;True;True;True;True	2856;5731;10127;12336;12446;12625;13202;17889;24587;24588;28090;32083;43148;43160;43711	57221;57222;57223;57224;57225;57226;57227;57228;57229;57230;57231;57232;57233;57234;57235;57236;57237;57238;57239;57240;57241;57242;57243;57244;57245;57246;57247;57248;57249;57250;57251;57252;57253;57254;57255;57256;57257;57258;57259;57260;57261;57262;57263;57264;114864;114865;114866;114867;114868;114869;114870;114871;114872;114873;114874;114875;114876;114877;114878;114879;114880;114881;114882;114883;114884;114885;114886;114887;114888;114889;114890;114891;114892;114893;114894;114895;114896;114897;114898;114899;201587;201588;201589;201590;201591;201592;201593;201594;201595;201596;201597;201598;201599;201600;201601;201602;201603;201604;244261;244262;244263;244264;244265;244266;244267;244268;244269;244270;244271;244272;244273;244274;244275;244276;244277;244278;246428;246429;246430;246431;246432;246433;246434;246435;246436;246437;246438;246439;249865;249866;249867;249868;249869;249870;249871;249872;249873;249874;249875;249876;249877;249878;249879;261209;261210;261211;261212;261213;261214;261215;261216;261217;261218;261219;261220;261221;261222;261223;261224;261225;261226;261227;356500;356501;356502;356503;356504;356505;356506;356507;356508;356509;356510;356511;356512;356513;356514;356515;356516;356517;356518;356519;356520;356521;356522;356523;356524;356525;356526;356527;356528;356529;356530;356531;356532;356533;356534;356535;356536;356537;356538;356539;356540;356541;356542;356543;356544;356545;356546;356547;356548;356549;356550;356551;356552;356553;356554;356555;356556;356557;356558;356559;356560;356561;356562;356563;494018;494019;494020;494021;494022;494023;494024;494025;494026;494027;494028;494029;494030;494031;494032;494033;494034;494035;494036;494037;494038;494039;494040;494041;494042;494043;494044;494045;494046;494047;494048;494049;494050;494051;494052;494053;494054;494055;494056;494057;494058;494059;494060;494061;564616;564617;564618;564619;564620;564621;564622;564623;564624;564625;564626;564627;564628;564629;564630;564631;564632;564633;564634;564635;564636;564637;564638;564639;564640;564641;564642;564643;564644;564645;643511;643512;643513;643514;643515;643516;643517;643518;643519;643520;643521;643522;643523;643524;643525;643526;643527;643528;863418;863419;863420;863421;863422;863423;863424;863425;863426;863427;863428;863429;863430;863431;863432;863433;863434;863435;863637;863638;863639;863640;863641;863642;863643;863644;863645;863646;863647;863648;863649;863650;863651;863652;863653;863654;875061;875062;875063;875064;875065;875066;875067;875068;875069;875070;875071;875072;875073;875074;875075;875076;875077;875078;875079;875080;875081;875082;875083;875084;875085;875086	38549;38550;38551;38552;38553;38554;38555;38556;38557;38558;38559;38560;38561;38562;38563;38564;38565;38566;76018;76019;76020;76021;76022;76023;76024;76025;76026;76027;76028;76029;76030;76031;76032;76033;76034;76035;76036;76037;76038;76039;76040;76041;76042;76043;76044;76045;76046;76047;76048;76049;132975;132976;132977;132978;132979;132980;132981;132982;132983;132984;132985;132986;132987;132988;132989;132990;132991;132992;160370;160371;160372;160373;160374;160375;160376;160377;160378;160379;160380;160381;160382;160383;160384;160385;160386;160387;161795;161796;161797;161798;161799;161800;161801;164066;164067;171603;171604;171605;171606;171607;171608;171609;171610;171611;171612;171613;171614;171615;171616;171617;234070;234071;234072;234073;234074;234075;234076;234077;234078;234079;234080;234081;234082;234083;234084;234085;234086;234087;234088;234089;234090;234091;234092;234093;234094;234095;234096;234097;234098;234099;234100;234101;234102;234103;234104;234105;322975;322976;322977;322978;322979;322980;322981;322982;322983;322984;322985;322986;322987;322988;322989;322990;322991;322992;322993;368588;368589;368590;368591;368592;368593;368594;368595;368596;368597;368598;368599;368600;368601;368602;368603;368604;419651;419652;419653;419654;419655;419656;419657;419658;419659;419660;419661;419662;419663;419664;419665;419666;419667;419668;560363;560364;560365;560366;560367;560368;560369;560370;560371;560372;560373;560374;560375;560376;560377;560378;560379;560380;560481;560482;560483;560484;560485;560486;560487;560488;560489;560490;560491;560492;560493;560494;560495;560496;560497;560498;568246;568247;568248;568249;568250;568251;568252;568253;568254;568255;568256;568257;568258;568259;568260;568261;568262;568263	38551;76040;132990;160373;161797;164066;171610;234079;322992;368602;419655;560368;560486;568247			-1
P00492	P00492	10	10	10	Hypoxanthine-guanine phosphoribosyltransferase	HPRT1	sp|P00492|HPRT_HUMAN Hypoxanthine-guanine phosphoribosyltransferase OS=Homo sapiens GN=HPRT1 PE=1 SV=2	1	10	10	10	9	10	10	10	10	10	10	10	10	10	10	10	10	10	10	10	10	9	9	10	10	10	10	10	10	10	10	10	10	10	10	10	10	10	10	9	9	10	10	10	10	10	10	10	10	10	10	10	10	10	10	10	10	9	56	56	56	24.579	218	218	0	54.516	By MS/MS	By MS/MS	By MS/MS	By MS/MS	By MS/MS	By MS/MS	By MS/MS	By MS/MS	By MS/MS	By MS/MS	By MS/MS	By MS/MS	By MS/MS	By MS/MS	By MS/MS	By MS/MS	By MS/MS	By MS/MS	50.5	56	56	56	56	56	56	56	56	56	56	56	56	56	56	56	56	50	31778000	1658600	1815100	1856600	1835200	1903400	1986700	1747100	1792500	1872700	1771200	1799100	1896000	1630200	1327900	1649800	1823600	1873800	1538500	1697700	1763100	1788800	1688600	1713300	1785600	1621700	1651500	1680500	1618900	1643300	1657800	1591300	1568100	1592000	1763500	1787700	1822800	10	9	11	10	9	10	9	10	10	11	7	9	11	9	10	9	9	10	173				691	6287;10179;12161;31736;36565;38273;38448;40224;42478;42963	True;True;True;True;True;True;True;True;True;True	6391;10331;12345;32271;37174;38903;39081;40885;43169;43659	128433;128434;128435;128436;128437;128438;128439;128440;128441;128442;128443;128444;128445;128446;128447;128448;128449;128450;128451;128452;128453;128454;128455;128456;128457;128458;128459;128460;128461;128462;128463;128464;128465;128466;128467;128468;128469;128470;128471;128472;128473;128474;128475;128476;128477;128478;128479;128480;128481;128482;205565;205566;205567;205568;205569;205570;205571;205572;205573;205574;205575;205576;205577;205578;205579;205580;205581;205582;244412;244413;244414;244415;244416;244417;244418;244419;244420;244421;244422;244423;244424;244425;244426;244427;244428;244429;647245;647246;647247;647248;647249;647250;647251;647252;647253;647254;647255;647256;647257;647258;647259;647260;647261;647262;647263;647264;741990;741991;741992;741993;741994;741995;741996;741997;741998;741999;742000;742001;742002;742003;742004;742005;742006;742007;742008;775926;775927;775928;775929;775930;775931;775932;775933;775934;775935;775936;775937;775938;775939;775940;775941;775942;775943;775944;775945;775946;775947;775948;775949;779481;779482;779483;779484;779485;779486;779487;779488;779489;779490;779491;779492;779493;779494;779495;779496;779497;816514;816515;816516;816517;816518;816519;816520;816521;816522;816523;816524;816525;816526;816527;816528;816529;816530;816531;816532;863810;863811;863812;863813;863814;863815;863816;863817;863818;863819;863820;863821;863822;863823;863824;863825;863826;863827;863828;863829;863830;863831;863832;863833;863834;863835;863836;863837;863838;863839;863840;863841;863842;863843;873704;873705;873706;873707;873708;873709;873710;873711;873712;873713;873714;873715;873716;873717;873718;873719;873720	84947;84948;84949;84950;84951;84952;84953;84954;84955;84956;84957;84958;84959;84960;84961;84962;84963;84964;84965;84966;84967;84968;84969;84970;84971;84972;84973;84974;84975;84976;84977;84978;84979;135503;135504;135505;135506;135507;135508;135509;135510;135511;135512;135513;135514;135515;135516;135517;135518;135519;135520;160492;160493;160494;160495;160496;160497;160498;160499;160500;160501;160502;160503;160504;160505;160506;160507;160508;422000;422001;422002;422003;422004;422005;422006;422007;422008;422009;422010;422011;422012;422013;422014;422015;422016;422017;480684;480685;480686;480687;480688;480689;480690;480691;480692;480693;480694;480695;480696;480697;480698;480699;480700;480701;502383;502384;502385;502386;502387;502388;502389;502390;502391;502392;502393;502394;502395;502396;502397;502398;502399;502400;502401;504710;504711;529122;529123;529124;529125;529126;529127;529128;529129;529130;529131;529132;529133;529134;529135;529136;529137;529138;529139;560598;560599;560600;560601;560602;560603;560604;560605;560606;560607;560608;560609;560610;560611;560612;560613;560614;560615;560616;560617;560618;560619;560620;560621;560622;567350;567351;567352;567353;567354	84975;135520;160494;422008;480701;502393;504711;529124;560598;567352			-1
P00505	P00505	18	18	18	Aspartate aminotransferase, mitochondrial	GOT2	sp|P00505|AATM_HUMAN Aspartate aminotransferase, mitochondrial OS=Homo sapiens GN=GOT2 PE=1 SV=3	1	18	18	18	18	18	18	18	18	17	18	17	18	17	17	17	17	18	18	17	18	18	18	18	18	18	18	17	18	17	18	17	17	17	17	18	18	17	18	18	18	18	18	18	18	17	18	17	18	17	17	17	17	18	18	17	18	18	42.3	42.3	42.3	47.517	430	430	0	211.93	By MS/MS	By MS/MS	By MS/MS	By MS/MS	By MS/MS	By MS/MS	By MS/MS	By MS/MS	By MS/MS	By MS/MS	By MS/MS	By MS/MS	By MS/MS	By MS/MS	By MS/MS	By MS/MS	By MS/MS	By MS/MS	42.3	42.3	42.3	42.3	42.3	40.5	42.3	38.4	42.3	38.4	41.2	38.4	41.2	42.3	42.3	38.4	42.3	42.3	77703000	4302500	4406500	4464200	4416000	4432400	4406100	4285500	4267200	4316600	4248600	4310200	4340700	3994100	4064100	4047200	4544100	4418000	4438600	4259400	4306500	4273400	4184000	4051300	4031100	3936500	4073200	4003900	3913400	4022900	3906700	4104400	4107300	4028900	4312500	4182600	4272400	17	14	19	13	13	16	14	14	14	16	16	14	14	16	15	15	12	14	266				692	3336;4771;8729;11655;16942;17930;18817;20025;20026;22325;29461;30807;31080;32763;34509;38769;40587;42573	True;True;True;True;True;True;True;True;True;True;True;True;True;True;True;True;True;True	3403;4859;8863;11828;17207;18204;19100;20336;20337;22655;29938;31321;31599;33309;35071;39407;41250;43266	68061;68062;68063;68064;68065;68066;68067;68068;68069;68070;68071;68072;68073;68074;68075;68076;68077;68078;68079;68080;97104;97105;97106;97107;97108;97109;97110;97111;97112;97113;97114;97115;97116;97117;97118;97119;97120;97121;97122;97123;97124;177305;177306;177307;177308;177309;177310;177311;177312;177313;177314;177315;177316;177317;177318;177319;177320;177321;177322;234136;234137;234138;234139;234140;234141;234142;234143;234144;234145;234146;234147;234148;234149;234150;234151;234152;234153;234154;234155;234156;341706;341707;341708;341709;341710;341711;341712;341713;341714;341715;341716;341717;341718;341719;362979;362980;362981;362982;362983;362984;362985;362986;362987;362988;362989;362990;362991;362992;362993;362994;362995;362996;381000;381001;381002;381003;381004;381005;381006;381007;381008;381009;381010;381011;381012;381013;381014;381015;381016;381017;381018;381019;381020;381021;381022;406938;406939;406940;406941;406942;406943;406944;406945;406946;406947;406948;406949;406950;406951;406952;406953;406954;406955;406956;406957;406958;406959;406960;406961;406962;406963;406964;406965;406966;406967;406968;406969;406970;406971;406972;406973;406974;406975;406976;406977;406978;406979;406980;406981;406982;406983;406984;406985;406986;406987;406988;406989;454983;454984;454985;454986;454987;454988;454989;454990;454991;454992;454993;454994;454995;454996;454997;454998;454999;455000;455001;455002;455003;455004;455005;455006;455007;601699;601700;601701;601702;601703;601704;601705;601706;601707;601708;601709;601710;601711;601712;601713;601714;601715;601716;628368;628369;628370;628371;628372;628373;628374;628375;628376;628377;628378;628379;628380;628381;628382;628383;628384;628385;628386;628387;628388;628389;628390;628391;628392;628393;628394;628395;628396;628397;628398;628399;628400;628401;628402;628403;628404;628405;628406;628407;628408;628409;628410;628411;628412;628413;628414;628415;628416;628417;628418;628419;628420;633716;633717;633718;633719;633720;633721;633722;633723;633724;633725;633726;633727;633728;633729;633730;633731;633732;667201;667202;667203;667204;667205;667206;667207;667208;667209;667210;667211;667212;667213;667214;667215;667216;667217;667218;667219;667220;667221;667222;667223;667224;667225;667226;667227;667228;667229;667230;667231;667232;667233;667234;667235;667236;667237;667238;667239;667240;667241;667242;667243;667244;667245;667246;667247;667248;667249;667250;667251;667252;667253;667254;667255;701283;701284;701285;701286;701287;701288;701289;701290;701291;701292;701293;701294;701295;701296;701297;701298;701299;701300;701301;701302;701303;786395;786396;786397;786398;786399;786400;786401;786402;786403;786404;786405;786406;786407;786408;786409;786410;786411;786412;786413;786414;786415;823829;823830;823831;823832;823833;823834;823835;823836;823837;823838;823839;823840;823841;823842;823843;823844;823845;823846;865873;865874;865875;865876;865877;865878;865879;865880;865881;865882;865883;865884;865885;865886;865887;865888;865889;865890	45611;45612;45613;45614;45615;45616;45617;45618;45619;45620;45621;45622;45623;45624;45625;45626;45627;45628;64578;64579;64580;64581;64582;64583;64584;64585;64586;64587;64588;64589;64590;64591;64592;64593;117247;117248;117249;117250;117251;117252;117253;117254;117255;117256;117257;117258;117259;153923;153924;153925;153926;153927;153928;153929;153930;153931;153932;153933;153934;153935;153936;153937;153938;153939;153940;225003;225004;225005;238180;238181;238182;238183;238184;238185;238186;238187;238188;238189;238190;238191;238192;238193;238194;250143;250144;250145;250146;250147;250148;250149;250150;250151;250152;250153;250154;250155;250156;250157;250158;250159;250160;267378;267379;267380;267381;267382;267383;267384;267385;267386;267387;267388;267389;267390;267391;267392;267393;267394;267395;267396;267397;267398;267399;267400;267401;267402;267403;267404;267405;267406;267407;267408;267409;267410;267411;267412;267413;267414;297713;297714;297715;297716;297717;297718;297719;297720;297721;297722;297723;297724;297725;297726;297727;297728;297729;392931;392932;392933;392934;409891;409892;409893;409894;409895;409896;409897;409898;409899;409900;409901;409902;409903;409904;409905;409906;409907;409908;409909;409910;409911;409912;409913;409914;413319;434529;434530;434531;434532;434533;434534;434535;434536;434537;434538;434539;434540;434541;434542;434543;434544;434545;434546;434547;434548;434549;434550;434551;434552;434553;434554;434555;434556;434557;434558;434559;434560;434561;434562;434563;434564;434565;434566;434567;434568;434569;434570;434571;434572;455499;455500;455501;455502;509178;509179;509180;509181;509182;509183;509184;509185;509186;509187;509188;509189;509190;509191;509192;509193;509194;509195;533890;533891;533892;533893;533894;533895;562031;562032;562033;562034;562035;562036;562037;562038;562039;562040	45627;64592;117248;153940;225005;238192;250155;267386;267414;297718;392934;409898;413319;434535;455500;509182;533895;562031			-1
P00509	P00509	20	20	19	Aspartate aminotransferase	aspC	sp|P00509|AAT_ECOLI Aspartate aminotransferase OS=Escherichia coli (strain K12) GN=aspC PE=1 SV=1	1	20	20	19	16	17	18	18	18	18	19	18	18	18	18	18	19	16	17	2	2	3	16	17	18	18	18	18	19	18	18	18	18	18	19	16	17	2	2	3	15	16	17	17	17	17	18	17	17	17	17	17	18	15	16	1	1	2	55.8	55.8	53.8	43.573	396	396	0	163.94	By MS/MS	By MS/MS	By MS/MS	By MS/MS	By MS/MS	By MS/MS	By MS/MS	By MS/MS	By MS/MS	By MS/MS	By MS/MS	By MS/MS	By MS/MS	By MS/MS	By MS/MS	By matching	By matching	By matching	45.5	48.7	50.3	48	48	51	53.3	51	48	51	53.3	48	50.5	42.9	45.7	5.3	5.3	7.6	22335000	728580	801490	795890	1176900	1166600	1119900	1495700	1423500	1490100	1756200	1855600	1854900	2307500	2047200	2244300	23195	21753	26102	747670	749990	762610	1067800	1051600	1027500	1286500	1317200	1334200	1607900	1655100	1617700	2296400	2241400	2201800	22013	20991	25181	11	10	12	13	13	14	14	15	15	15	17	16	16	17	16	0	0	0	214				693	2013;2870;4637;5204;5331;9812;15956;19918;19919;21156;28903;30438;31880;33715;33958;35203;38255;38700;42566;45188	True;True;True;True;True;True;True;True;True;True;True;True;True;True;True;True;True;True;True;True	2056;2928;4723;5296;5424;9959;16211;20228;20229;21480;29338;30952;32418;34269;34514;35774;38885;39338;43259;45928	41278;41279;41280;41281;41282;41283;41284;41285;41286;41287;41288;41289;41290;41291;41292;41293;41294;41295;41296;41297;41298;58562;58563;58564;58565;58566;58567;58568;58569;58570;58571;58572;58573;58574;58575;58576;58577;58578;58579;58580;58581;58582;58583;58584;58585;58586;58587;58588;94194;94195;94196;94197;94198;94199;94200;94201;94202;94203;94204;106073;106074;106075;106076;106077;106078;106079;106080;106081;106082;106083;106084;106085;108482;108483;108484;108485;108486;108487;108488;108489;108490;108491;108492;108493;108494;108495;198693;198694;198695;321407;321408;321409;321410;321411;321412;321413;321414;321415;321416;321417;321418;321419;321420;321421;404762;404763;404764;404765;404766;404767;404768;404769;404770;404771;404772;404773;404774;404775;404776;404777;404778;404779;404780;404781;404782;404783;404784;404785;404786;404787;404788;404789;404790;404791;430424;430425;430426;430427;430428;430429;430430;430431;430432;430433;430434;430435;430436;430437;430438;589670;589671;589672;589673;589674;621315;621316;621317;621318;621319;621320;621321;621322;621323;621324;621325;621326;621327;621328;621329;621330;621331;621332;649967;649968;649969;649970;649971;649972;649973;649974;649975;649976;649977;649978;649979;649980;649981;649982;649983;649984;686244;686245;686246;686247;686248;686249;686250;686251;686252;686253;686254;686255;686256;686257;686258;686259;686260;686261;686262;690649;690650;690651;690652;690653;690654;690655;690656;690657;690658;690659;690660;690661;690662;690663;714685;714686;714687;714688;714689;714690;714691;714692;714693;714694;714695;714696;714697;775557;775558;775559;775560;775561;775562;775563;775564;775565;775566;775567;775568;775569;775570;775571;784783;784784;784785;784786;784787;784788;784789;784790;784791;784792;784793;784794;784795;784796;784797;865729;865730;865731;865732;865733;865734;865735;865736;865737;865738;865739;865740;865741;865742;865743;920732;920733;920734;920735;920736;920737;920738;920739;920740;920741;920742;920743;920744;920745;920746;920747;920748;920749;920750;920751;920752;920753;920754;920755;920756;920757;920758;920759;920760;920761	27889;27890;27891;27892;27893;27894;27895;27896;27897;27898;27899;27900;27901;27902;27903;39390;39391;39392;39393;39394;39395;39396;39397;39398;39399;39400;39401;39402;39403;39404;39405;39406;39407;39408;39409;39410;39411;39412;39413;62737;62738;62739;62740;62741;62742;70314;71947;71948;71949;71950;71951;71952;71953;131084;211654;211655;211656;211657;211658;211659;211660;211661;211662;211663;211664;211665;211666;211667;211668;265998;265999;266000;266001;266002;266003;266004;266005;266006;266007;266008;266009;266010;266011;266012;266013;282953;282954;282955;282956;282957;282958;282959;282960;282961;282962;282963;282964;282965;282966;385118;385119;385120;405659;405660;405661;405662;405663;405664;405665;405666;405667;405668;405669;405670;405671;423769;423770;423771;423772;423773;423774;423775;423776;423777;423778;423779;423780;423781;423782;423783;446277;446278;446279;446280;446281;446282;446283;446284;446285;446286;446287;448935;448936;448937;448938;448939;448940;448941;448942;448943;448944;448945;448946;448947;448948;448949;463149;502150;502151;502152;502153;502154;502155;502156;502157;502158;502159;502160;508174;508175;508176;508177;508178;561933;561934;561935;561936;561937;561938;561939;561940;561941;561942;561943;561944;561945;561946;561947;598097;598098;598099;598100;598101;598102;598103;598104;598105;598106;598107;598108;598109;598110;598111;598112;598113;598114;598115;598116;598117;598118;598119;598120;598121;598122	27899;39407;62738;70314;71951;131084;211668;265998;266012;282956;385119;405668;423783;446280;448943;463149;502160;508178;561941;598120			-1
P00519;P42684	P00519;P42684	1;1	1;1	1;1	Tyrosine-protein kinase ABL1;Abelson tyrosine-protein kinase 2	ABL1;ABL2	sp|P00519|ABL1_HUMAN Tyrosine-protein kinase ABL1 OS=Homo sapiens GN=ABL1 PE=1 SV=4;sp|P42684|ABL2_HUMAN Abelson tyrosine-protein kinase 2 OS=Homo sapiens GN=ABL2 PE=1 SV=1	2	1	1	1	1	1	1	1	1	1	1	1	1	1	1	1	0	1	1	1	1	1	1	1	1	1	1	1	1	1	1	1	1	1	0	1	1	1	1	1	1	1	1	1	1	1	1	1	1	1	1	1	0	1	1	1	1	1	1.2	1.2	1.2	122.87	1130	1130;1182	0.0014698	3.0981	By matching	By matching	By matching	By matching	By matching	By matching	By matching	By matching	By matching	By matching	By MS/MS	By matching		By matching	By matching	By matching	By matching	By matching	1.2	1.2	1.2	1.2	1.2	1.2	1.2	1.2	1.2	1.2	1.2	1.2	0	1.2	1.2	1.2	1.2	1.2	81200	4338.6	4739.5	5365.8	4967.7	3308.6	3434.3	4163.3	4781.3	5851.2	4344.1	4613.6	4757.3	0	3958.6	4164.7	5007.8	5871.9	7532	0	0	0	0	0	0	0	0	0	0	0	0	0	0	0	0	0	7327.2	0	0	0	0	0	0	0	0	0	0	1	0	0	0	0	0	0	0	1				694	26102	TRUE	26483	532701;532702;532703;532704;532705;532706;532707;532708;532709;532710;532711;532712;532713;532714;532715;532716;532717	348571	348571			-1;-1
P00533	P00533	23	23	23	Epidermal growth factor receptor	EGFR	sp|P00533|EGFR_HUMAN Epidermal growth factor receptor OS=Homo sapiens GN=EGFR PE=1 SV=2	1	23	23	23	23	23	23	21	22	23	23	23	21	20	21	23	21	21	21	23	22	22	23	23	23	21	22	23	23	23	21	20	21	23	21	21	21	23	22	22	23	23	23	21	22	23	23	23	21	20	21	23	21	21	21	23	22	22	27.9	27.9	27.9	134.28	1210	1210	0	198.19	By MS/MS	By MS/MS	By MS/MS	By MS/MS	By MS/MS	By MS/MS	By MS/MS	By MS/MS	By MS/MS	By MS/MS	By MS/MS	By MS/MS	By MS/MS	By MS/MS	By MS/MS	By MS/MS	By MS/MS	By MS/MS	27.9	27.9	27.9	26	27.1	27.9	27.9	27.9	26	25	25.8	27.9	25.3	25.5	25.7	27.9	26.6	26.6	18591000	1035300	1135900	1051000	1054100	1101000	1196900	1086700	1063100	1038100	898370	948100	1090400	909880	910300	861370	1086800	1055000	1068200	987430	1043600	985090	1004600	1007200	1011700	959710	976620	961550	899230	943130	930520	940840	896690	926820	996560	1021700	1042900	13	14	15	15	16	14	15	11	9	15	11	13	13	12	12	16	17	14	245				695	560;3724;9293;9364;10087;13300;14105;15627;16017;16116;19121;20058;27699;29079;30973;31851;31912;32894;34976;37439;38886;46668;47013	True;True;True;True;True;True;True;True;True;True;True;True;True;True;True;True;True;True;True;True;True;True;True	572;3796;9434;9505;10236;13505;14326;15879;16272;16371;19410;20369;28100;29526;31489;32389;32451;33442;35545;38059;39525;47430;47783	11434;11435;11436;11437;11438;11439;11440;11441;11442;11443;11444;11445;11446;11447;11448;11449;11450;11451;11452;11453;11454;11455;11456;11457;75838;75839;75840;75841;75842;75843;75844;75845;75846;75847;75848;75849;75850;75851;75852;75853;75854;75855;188336;188337;188338;188339;188340;188341;188342;188343;188344;188345;188346;188347;188348;188349;188350;188351;188352;188353;188354;188355;188356;188357;188358;188359;188360;188361;188362;188363;188364;188365;188366;189789;189790;189791;189792;189793;189794;189795;189796;189797;189798;189799;189800;189801;189802;189803;189804;189805;203705;203706;203707;203708;203709;203710;203711;203712;203713;203714;203715;203716;203717;203718;203719;266954;266955;266956;266957;266958;266959;266960;266961;266962;266963;266964;266965;266966;266967;266968;266969;266970;266971;283338;283339;283340;283341;283342;283343;283344;283345;283346;283347;283348;283349;283350;283351;283352;283353;283354;283355;314883;314884;314885;314886;314887;314888;314889;314890;314891;314892;314893;314894;314895;314896;314897;314898;314899;314900;314901;322585;322586;322587;322588;322589;322590;322591;322592;322593;322594;322595;322596;322597;322598;322599;322600;322601;322602;322603;322604;322605;322606;322607;324592;324593;324594;324595;324596;324597;324598;324599;324600;324601;324602;324603;324604;324605;387237;387238;387239;387240;387241;387242;387243;387244;387245;387246;387247;387248;387249;387250;387251;387252;387253;387254;387255;387256;387257;387258;387259;387260;387261;387262;387263;407563;407564;407565;407566;407567;407568;407569;407570;407571;407572;407573;407574;407575;407576;407577;407578;407579;407580;564815;564816;564817;564818;564819;564820;564821;564822;564823;564824;564825;564826;564827;564828;564829;564830;564831;564832;593472;593473;593474;593475;593476;593477;593478;593479;593480;593481;593482;593483;593484;593485;593486;631590;631591;631592;631593;631594;631595;631596;631597;631598;631599;631600;631601;631602;631603;631604;631605;631606;631607;631608;631609;631610;631611;631612;631613;649473;649474;649475;649476;649477;649478;649479;649480;649481;649482;649483;649484;649485;649486;649487;649488;649489;650599;650600;650601;650602;650603;650604;650605;650606;650607;650608;650609;650610;650611;650612;650613;650614;650615;650616;650617;650618;650619;650620;650621;650622;650623;650624;650625;650626;650627;650628;650629;650630;670093;670094;670095;670096;670097;670098;670099;670100;670101;670102;670103;670104;670105;670106;670107;710334;710335;710336;710337;710338;710339;710340;710341;710342;710343;710344;710345;710346;710347;710348;710349;710350;710351;710352;710353;710354;710355;710356;710357;710358;710359;710360;710361;710362;710363;710364;710365;710366;710367;710368;710369;759835;759836;759837;759838;759839;759840;759841;759842;759843;759844;759845;759846;759847;759848;759849;759850;759851;759852;788864;788865;788866;788867;788868;788869;788870;788871;788872;788873;788874;788875;788876;788877;788878;788879;788880;788881;950534;950535;950536;950537;950538;950539;950540;950541;950542;950543;950544;950545;950546;950547;950548;950549;950550;950551;950552;957372;957373;957374;957375;957376;957377;957378;957379;957380;957381;957382;957383;957384;957385;957386;957387;957388;957389	7885;7886;7887;7888;7889;7890;7891;7892;7893;7894;7895;7896;7897;7898;7899;7900;7901;7902;50805;124279;124280;124281;124282;124283;124284;124285;124286;124287;124288;125203;125204;125205;134348;134349;134350;134351;134352;134353;134354;175278;175279;175280;175281;175282;175283;175284;175285;175286;175287;175288;175289;175290;175291;175292;175293;175294;175295;186583;186584;186585;186586;186587;186588;186589;186590;186591;186592;186593;186594;186595;186596;186597;186598;186599;186600;207441;207442;212321;212322;212323;212324;212325;212326;212327;212328;212329;212330;212331;212332;212333;212334;212335;212336;212337;212338;212339;213619;213620;213621;213622;213623;254188;254189;254190;254191;254192;254193;254194;254195;254196;254197;254198;254199;254200;267832;267833;267834;267835;267836;267837;267838;267839;267840;267841;267842;267843;267844;267845;267846;267847;267848;267849;368734;368735;368736;368737;368738;368739;368740;368741;368742;368743;368744;368745;368746;368747;368748;368749;368750;387556;387557;387558;387559;387560;387561;387562;387563;387564;387565;387566;387567;411956;411957;411958;411959;411960;411961;411962;411963;411964;423485;423486;423487;423488;423489;424165;424166;424167;424168;424169;424170;424171;424172;424173;424174;424175;424176;424177;424178;424179;424180;424181;424182;436311;436312;436313;436314;436315;436316;436317;436318;460687;460688;460689;460690;492207;492208;492209;492210;492211;492212;492213;492214;492215;492216;492217;492218;492219;510791;510792;510793;510794;510795;510796;510797;617465;617466;617467;617468;617469;617470;617471;617472;617473;617474;617475;617476;617477;617478;617479;617480;617481;617482;621755;621756	7901;50805;124285;125204;134348;175289;186586;207442;212337;213619;254191;267848;368744;387564;411958;423489;424179;436314;460687;492215;510791;617473;621756			-1
P00547	P00547	4	4	4	Homoserine kinase	thrB	sp|P00547|KHSE_ECOLI Homoserine kinase OS=Escherichia coli (strain K12) GN=thrB PE=1 SV=2	1	4	4	4	3	3	3	4	4	4	4	4	4	4	3	4	4	4	4	0	1	0	3	3	3	4	4	4	4	4	4	4	3	4	4	4	4	0	1	0	3	3	3	4	4	4	4	4	4	4	3	4	4	4	4	0	1	0	21.6	21.6	21.6	33.623	310	310	0	16.42	By matching	By MS/MS	By matching	By MS/MS	By MS/MS	By MS/MS	By MS/MS	By MS/MS	By MS/MS	By MS/MS	By MS/MS	By MS/MS	By MS/MS	By MS/MS	By MS/MS		By matching		11.3	18.4	11.3	21.6	21.6	21.6	21.6	21.6	21.6	21.6	18.1	21.6	21.6	21.6	21.6	0	4.5	0	1331000	39047	38216	18790	70694	72381	80896	98569	88080	89877	114600	75082	119980	135940	142030	144270	0	2514.8	0	41386	42779	27837	62241	64087	70708	87084	86047	83181	102900	99982	107940	136340	137570	140570	0	0	0	0	1	0	1	2	2	2	1	1	3	2	3	5	4	4	0	0	0	31				696	10336;25251;31886;33057	True;True;True;True	10494;25617;32424;33608	208441;208442;208443;208444;208445;208446;208447;208448;208449;208450;208451;208452;208453;208454;208455;515386;515387;515388;515389;515390;515391;515392;515393;515394;515395;515396;515397;515398;515399;650074;650075;650076;650077;650078;650079;650080;650081;650082;650083;650084;650085;650086;650087;650088;650089;650090;650091;650092;650093;650094;650095;650096;650097;650098;650099;650100;650101;650102;650103;673460;673461;673462;673463;673464;673465;673466;673467;673468;673469;673470;673471;673472	137415;137416;137417;137418;137419;137420;137421;337008;337009;337010;337011;337012;337013;337014;337015;337016;337017;337018;337019;423848;423849;423850;423851;423852;423853;423854;423855;438583;438584;438585;438586	137420;337011;423852;438583			-1
P00558	P00558	25	25	19	Phosphoglycerate kinase 1	PGK1	sp|P00558|PGK1_HUMAN Phosphoglycerate kinase 1 OS=Homo sapiens GN=PGK1 PE=1 SV=3	1	25	25	19	25	25	25	23	24	25	25	25	25	25	25	24	24	24	24	25	25	25	25	25	25	23	24	25	25	25	25	25	25	24	24	24	24	25	25	25	19	19	19	17	18	19	19	19	19	19	19	18	18	18	18	19	19	19	61.2	61.2	49.4	44.614	417	417	0	323.31	By MS/MS	By MS/MS	By MS/MS	By MS/MS	By MS/MS	By MS/MS	By MS/MS	By MS/MS	By MS/MS	By MS/MS	By MS/MS	By MS/MS	By MS/MS	By MS/MS	By MS/MS	By MS/MS	By MS/MS	By MS/MS	61.2	61.2	61.2	54.9	59	61.2	61.2	61.2	61.2	61.2	61.2	59	59	59	59	61.2	61.2	61.2	615600000	34040000	34770000	35314000	32509000	35735000	37163000	37012000	34745000	35743000	33875000	35284000	35180000	29458000	30165000	30098000	33383000	35478000	35650000	32693000	32687000	33297000	32426000	32904000	33149000	32773000	32629000	32428000	30764000	31355000	31058000	30761000	30701000	30937000	32856000	33209000	33655000	43	48	52	41	43	45	45	44	46	43	50	47	42	45	42	44	47	46	813				697	548;1767;2248;2416;4981;12451;13949;20233;20690;20691;21417;24319;32094;32095;32140;38390;38391;39443;39444;41519;41962;43500;43516;44474;47037	True;True;True;True;True;True;True;True;True;True;True;True;True;True;True;True;True;True;True;True;True;True;True;True;True	560;1803;1804;2294;2462;5070;12637;14168;20548;21012;21013;21743;24673;32634;32635;32680;39020;39021;39022;40093;40094;40095;42195;42644;42645;44211;44212;44228;45206;47807	11173;11174;11175;11176;11177;11178;11179;11180;11181;11182;11183;11184;11185;11186;11187;11188;11189;11190;11191;11192;11193;11194;11195;11196;11197;11198;11199;11200;11201;11202;11203;11204;11205;11206;11207;11208;11209;11210;11211;11212;11213;11214;11215;11216;11217;11218;11219;11220;11221;11222;11223;11224;11225;11226;11227;11228;11229;11230;11231;11232;11233;11234;11235;11236;11237;11238;35813;35814;35815;35816;35817;35818;35819;35820;35821;35822;35823;35824;35825;35826;35827;35828;35829;35830;35831;35832;35833;35834;35835;35836;35837;35838;35839;35840;35841;35842;35843;35844;35845;35846;35847;35848;35849;35850;35851;35852;35853;35854;35855;35856;35857;35858;35859;35860;35861;35862;35863;35864;35865;35866;35867;35868;35869;35870;35871;35872;35873;35874;35875;35876;35877;35878;35879;35880;35881;35882;35883;35884;35885;46188;46189;46190;46191;46192;46193;46194;46195;46196;46197;46198;46199;46200;46201;46202;46203;46204;46205;46206;46207;46208;46209;46210;46211;46212;46213;46214;46215;46216;46217;46218;46219;46220;46221;46222;46223;46224;46225;46226;49503;49504;49505;49506;49507;49508;49509;49510;49511;49512;49513;49514;49515;49516;49517;49518;49519;49520;49521;101573;101574;101575;101576;101577;101578;101579;101580;101581;101582;101583;101584;101585;250185;250186;250187;250188;250189;250190;250191;250192;250193;250194;250195;250196;250197;250198;250199;250200;250201;250202;250203;250204;250205;250206;250207;280306;280307;280308;280309;280310;280311;280312;280313;280314;280315;280316;280317;280318;280319;280320;280321;280322;280323;280324;280325;280326;280327;280328;280329;280330;280331;280332;280333;411150;411151;411152;411153;411154;411155;411156;411157;411158;411159;411160;411161;411162;411163;411164;411165;411166;411167;411168;411169;411170;411171;411172;420531;420532;420533;420534;420535;420536;420537;420538;420539;420540;420541;420542;420543;420544;420545;420546;420547;420548;420549;420550;420551;420552;420553;420554;420555;420556;420557;420558;420559;420560;420561;420562;420563;420564;420565;420566;420567;420568;420569;420570;420571;420572;420573;420574;420575;420576;420577;420578;420579;420580;420581;420582;420583;420584;420585;420586;420587;420588;420589;420590;420591;420592;420593;420594;420595;420596;420597;420598;420599;420600;420601;420602;420603;420604;420605;420606;420607;420608;420609;420610;420611;420612;435908;435909;435910;435911;435912;435913;435914;435915;435916;435917;435918;435919;435920;435921;435922;435923;435924;435925;435926;435927;435928;435929;435930;435931;435932;435933;435934;435935;435936;435937;435938;435939;495633;495634;495635;495636;495637;495638;495639;495640;495641;495642;495643;495644;495645;495646;495647;495648;495649;495650;495651;495652;495653;495654;495655;495656;495657;495658;495659;495660;495661;495662;495663;495664;495665;495666;495667;495668;495669;495670;495671;495672;495673;495674;495675;495676;495677;495678;495679;495680;495681;495682;495683;495684;495685;495686;495687;495688;495689;495690;495691;654225;654226;654227;654228;654229;654230;654231;654232;654233;654234;654235;654236;654237;654238;654239;654240;654241;654242;654243;654244;654245;654246;654247;654248;654249;654250;654251;654252;654253;654254;654255;654256;654257;654258;654259;654260;654261;654262;654263;654264;654265;654266;654267;654268;654269;654270;654271;654272;654273;654274;654275;654276;654277;654278;654279;654280;654281;654282;654283;654284;655091;655092;655093;655094;655095;655096;655097;655098;655099;655100;655101;655102;655103;655104;655105;655106;655107;655108;655109;655110;655111;655112;655113;655114;655115;655116;655117;655118;778204;778205;778206;778207;778208;778209;778210;778211;778212;778213;778214;778215;778216;778217;778218;778219;778220;778221;778222;778223;778224;778225;778226;778227;778228;778229;778230;778231;778232;778233;778234;778235;778236;778237;778238;778239;778240;778241;778242;778243;778244;778245;778246;778247;778248;778249;778250;778251;778252;778253;778254;778255;778256;778257;778258;778259;778260;778261;778262;778263;778264;778265;778266;778267;778268;778269;778270;778271;778272;778273;778274;778275;778276;778277;778278;778279;778280;778281;778282;778283;778284;778285;778286;778287;778288;778289;778290;778291;778292;778293;778294;778295;778296;778297;778298;778299;778300;778301;778302;778303;778304;778305;778306;778307;778308;778309;778310;778311;778312;778313;778314;778315;778316;778317;778318;778319;778320;778321;778322;778323;778324;778325;778326;778327;778328;778329;778330;778331;778332;778333;778334;778335;778336;778337;778338;778339;778340;778341;778342;778343;778344;778345;778346;778347;778348;778349;778350;778351;778352;778353;778354;778355;778356;778357;778358;778359;778360;778361;778362;778363;778364;778365;778366;778367;800201;800202;800203;800204;800205;800206;800207;800208;800209;800210;800211;800212;800213;800214;800215;800216;800217;800218;800219;800220;800221;800222;800223;800224;800225;800226;800227;800228;800229;800230;800231;800232;800233;800234;800235;800236;800237;800238;800239;800240;800241;800242;800243;800244;800245;800246;800247;800248;800249;800250;800251;800252;800253;800254;800255;800256;800257;800258;800259;800260;800261;800262;800263;800264;800265;800266;800267;800268;800269;800270;800271;800272;800273;800274;800275;800276;800277;800278;800279;800280;800281;800282;800283;800284;800285;800286;800287;800288;800289;800290;800291;800292;800293;800294;800295;800296;800297;800298;800299;800300;800301;800302;800303;800304;800305;800306;800307;800308;800309;800310;800311;800312;800313;800314;800315;800316;800317;800318;800319;800320;800321;800322;800323;800324;800325;800326;800327;800328;800329;800330;800331;842994;842995;842996;842997;842998;842999;843000;843001;843002;843003;843004;843005;843006;843007;843008;843009;843010;843011;852518;852519;852520;852521;852522;852523;852524;852525;852526;852527;852528;852529;852530;852531;852532;852533;852534;852535;852536;852537;852538;852539;852540;852541;852542;852543;852544;852545;852546;852547;852548;852549;852550;852551;852552;852553;852554;852555;852556;852557;852558;852559;852560;852561;852562;852563;852564;852565;852566;852567;852568;852569;852570;885310;885311;885312;885313;885314;885315;885316;885317;885318;885319;885320;885321;885322;885323;885324;885325;885326;885327;885328;885329;885330;885331;885332;885333;885334;885335;885336;885337;885338;885339;885340;885341;885342;885343;885344;885345;885346;885347;885348;885349;885350;885351;885352;885353;885354;885355;885356;885357;885358;885359;885360;885361;885362;885363;885364;885365;885366;885367;885368;885369;885370;885371;885372;885373;885374;885375;885376;885377;885378;885379;885380;885381;885382;885383;885384;885385;885386;885704;885705;885706;885707;885708;885709;885710;885711;885712;885713;885714;885715;885716;885717;885718;885719;885720;885721;885722;905497;905498;905499;905500;905501;905502;905503;905504;905505;905506;905507;905508;905509;905510;905511;905512;905513;905514;905515;905516;905517;905518;905519;905520;905521;905522;905523;905524;905525;905526;905527;905528;905529;905530;905531;905532;905533;905534;905535;905536;905537;905538;905539;905540;905541;905542;905543;905544;905545;905546;905547;905548;905549;905550;905551;905552;905553;905554;905555;905556;905557;905558;905559;905560;905561;905562;905563;905564;905565;905566;905567;905568;905569;905570;905571;905572;905573;905574;905575;905576;905577;905578;905579;905580;905581;905582;905583;905584;905585;905586;905587;905588;905589;905590;905591;905592;905593;905594;905595;905596;905597;905598;905599;905600;905601;905602;905603;905604;905605;905606;905607;905608;905609;905610;905611;905612;905613;905614;905615;905616;905617;905618;905619;905620;905621;905622;905623;905624;905625;905626;905627;905628;905629;905630;905631;905632;905633;905634;905635;905636;905637;905638;905639;905640;905641;905642;905643;905644;905645;905646;905647;905648;905649;905650;905651;957895;957896;957897;957898;957899;957900;957901;957902;957903;957904;957905;957906;957907;957908;957909;957910;957911;957912;957913;957914;957915;957916	7694;7695;7696;7697;7698;7699;7700;7701;7702;7703;7704;7705;7706;7707;7708;7709;7710;7711;7712;7713;7714;7715;7716;7717;7718;7719;7720;7721;7722;7723;7724;7725;7726;7727;7728;7729;7730;7731;7732;7733;7734;7735;7736;7737;7738;7739;7740;24089;24090;24091;24092;24093;24094;24095;24096;24097;24098;24099;24100;24101;24102;24103;24104;24105;24106;24107;24108;24109;24110;24111;24112;24113;24114;24115;24116;30924;30925;30926;30927;30928;30929;30930;30931;30932;30933;30934;30935;30936;30937;30938;30939;30940;30941;30942;30943;30944;30945;30946;30947;30948;30949;30950;30951;30952;30953;30954;30955;30956;30957;30958;30959;33187;33188;33189;33190;33191;33192;33193;33194;33195;67431;67432;67433;67434;67435;67436;67437;67438;67439;67440;164276;164277;164278;164279;164280;164281;164282;164283;164284;164285;164286;164287;164288;164289;164290;164291;164292;164293;184534;184535;184536;184537;184538;184539;184540;184541;184542;184543;184544;184545;184546;184547;184548;184549;184550;184551;184552;269986;269987;269988;269989;269990;269991;269992;269993;269994;269995;269996;269997;269998;269999;270000;270001;270002;270003;276262;276263;276264;276265;276266;276267;276268;276269;276270;276271;276272;276273;276274;276275;276276;276277;276278;276279;276280;276281;276282;276283;276284;276285;276286;276287;276288;276289;276290;276291;276292;276293;276294;276295;276296;276297;276298;276299;276300;276301;276302;276303;276304;276305;276306;276307;276308;276309;276310;276311;276312;276313;286345;286346;286347;286348;286349;286350;286351;286352;286353;286354;286355;286356;286357;286358;286359;286360;286361;286362;324051;324052;324053;324054;324055;324056;324057;324058;324059;324060;324061;324062;324063;324064;324065;324066;324067;324068;324069;324070;324071;324072;324073;324074;324075;324076;324077;324078;324079;324080;324081;324082;324083;324084;324085;324086;324087;324088;324089;324090;324091;324092;324093;324094;324095;324096;324097;324098;324099;324100;324101;324102;426454;426455;426456;426457;426458;426459;426460;426461;426462;426463;426464;426465;426466;426467;426468;426469;426470;426471;426472;426473;426474;426475;426476;426477;426974;426975;426976;426977;426978;426979;426980;426981;426982;426983;426984;426985;426986;426987;426988;426989;426990;426991;503816;503817;503818;503819;503820;503821;503822;503823;503824;503825;503826;503827;503828;503829;503830;503831;503832;503833;503834;503835;503836;503837;503838;503839;503840;503841;503842;503843;503844;503845;503846;503847;503848;503849;503850;503851;503852;503853;503854;503855;503856;503857;503858;503859;503860;503861;503862;503863;503864;503865;503866;503867;503868;503869;503870;503871;503872;503873;503874;503875;503876;503877;503878;503879;503880;503881;503882;503883;503884;503885;503886;503887;503888;503889;503890;503891;503892;503893;503894;503895;503896;503897;503898;503899;503900;503901;503902;503903;503904;503905;503906;503907;503908;503909;503910;503911;503912;503913;503914;503915;503916;503917;503918;503919;503920;503921;503922;503923;503924;503925;503926;503927;503928;503929;503930;503931;503932;503933;503934;503935;503936;503937;503938;503939;503940;503941;503942;503943;503944;503945;518379;518380;518381;518382;518383;518384;518385;518386;518387;518388;518389;518390;518391;518392;518393;518394;518395;518396;518397;518398;518399;518400;518401;518402;518403;518404;518405;518406;518407;518408;518409;518410;518411;518412;518413;518414;518415;518416;518417;518418;518419;518420;518421;518422;518423;518424;518425;518426;518427;518428;518429;518430;518431;518432;518433;518434;518435;518436;518437;518438;518439;518440;518441;518442;518443;518444;518445;518446;518447;518448;518449;518450;518451;518452;518453;518454;518455;518456;518457;518458;518459;518460;518461;518462;518463;518464;518465;518466;518467;518468;518469;518470;518471;518472;518473;518474;518475;518476;518477;518478;518479;546563;546564;546565;546566;546567;546568;546569;546570;546571;546572;546573;546574;546575;546576;546577;546578;546579;546580;552949;552950;552951;552952;552953;552954;552955;552956;552957;552958;552959;552960;552961;552962;552963;552964;552965;552966;552967;552968;552969;552970;552971;552972;552973;574779;574780;574781;574782;574783;574784;574785;574786;574787;574788;574789;574790;574791;574792;574793;574794;574795;574796;574797;574798;574799;574800;574801;574802;574803;574804;574805;574806;574807;574808;574809;574810;574811;574812;574813;574814;574815;574816;574817;574818;574819;574820;574821;574822;574823;574824;574825;574826;574827;574828;574829;574830;574831;575044;575045;575046;575047;575048;575049;575050;575051;575052;575053;575054;575055;575056;575057;575058;575059;575060;575061;587948;587949;587950;587951;587952;587953;587954;587955;587956;587957;587958;587959;587960;587961;587962;587963;587964;587965;587966;587967;587968;587969;587970;587971;587972;587973;587974;587975;587976;587977;587978;587979;587980;587981;587982;587983;587984;587985;587986;587987;587988;587989;587990;587991;587992;587993;587994;587995;587996;587997;587998;587999;588000;588001;588002;588003;588004;588005;588006;588007;588008;588009;588010;588011;588012;588013;588014;588015;588016;588017;588018;588019;588020;588021;588022;588023;588024;588025;588026;588027;588028;588029;588030;588031;588032;588033;588034;588035;588036;588037;588038;588039;588040;588041;588042;588043;588044;588045;588046;588047;588048;622080;622081;622082;622083;622084;622085;622086;622087;622088;622089;622090;622091;622092;622093;622094;622095;622096;622097	7728;24104;30942;33195;67434;164280;184535;269989;276276;276299;286345;324096;426463;426475;426985;503831;503869;518390;518465;546572;552961;574784;575059;587958;622082	62;63;64;65;66;67	29;61;72;176;251;312	-1
P00561	P00561	32	32	32	Bifunctional aspartokinase/homoserine dehydrogenase 1;Aspartokinase;Homoserine dehydrogenase	thrA	sp|P00561|AK1H_ECOLI Bifunctional aspartokinase/homoserine dehydrogenase 1 OS=Escherichia coli (strain K12) GN=thrA PE=1 SV=2	1	32	32	32	26	27	26	28	29	28	29	29	30	30	31	32	29	30	30	2	1	0	26	27	26	28	29	28	29	29	30	30	31	32	29	30	30	2	1	0	26	27	26	28	29	28	29	29	30	30	31	32	29	30	30	2	1	0	53.4	53.4	53.4	89.119	820	820	0	323.31	By MS/MS	By MS/MS	By MS/MS	By MS/MS	By MS/MS	By MS/MS	By MS/MS	By MS/MS	By MS/MS	By MS/MS	By MS/MS	By MS/MS	By MS/MS	By MS/MS	By MS/MS	By matching	By matching		44.5	44.1	43.9	46.7	46.7	46.7	47	48.2	51.5	50	51.5	53.4	46.5	50.6	50	2.7	2.3	0	22556000	687160	729940	737880	1122000	1202300	1178700	1419000	1460000	1550000	1835800	1794900	1867400	2444500	2439500	2063000	18600	5519.2	0	832670	853420	843060	941470	1256700	1236900	1549300	1213800	1589500	1510800	1923100	1941700	2019900	2027900	1968000	28629	0	0	12	15	11	14	16	18	20	20	20	21	21	23	26	28	28	0	0	0	293				698	2408;2727;2804;2855;5047;8866;8950;10186;10187;11636;12303;14819;14998;16620;18010;19979;20703;21955;22840;23289;25285;30514;30530;31587;33446;36599;37156;39729;39743;41517;43153;47226	True;True;True;True;True;True;True;True;True;True;True;True;True;True;True;True;True;True;True;True;True;True;True;True;True;True;True;True;True;True;True;True	2454;2783;2861;2913;5137;9001;9085;10338;10339;11809;12488;15054;15240;16883;18285;20290;21025;22285;23172;23627;25651;31028;31044;32116;34000;37208;37769;40387;40401;42193;43855;47996	49370;49371;49372;49373;49374;49375;49376;49377;49378;49379;49380;49381;49382;49383;49384;55870;55871;55872;55873;55874;55875;55876;55877;55878;55879;55880;55881;55882;55883;55884;57341;57342;57343;57344;57345;57346;57347;57348;57349;57350;57351;57352;57353;57354;57355;58282;58283;58284;58285;58286;58287;58288;58289;58290;58291;58292;58293;58294;58295;58296;58297;58298;58299;58300;58301;58302;58303;58304;58305;58306;58307;58308;58309;58310;102887;102888;102889;102890;102891;102892;102893;102894;102895;102896;102897;102898;102899;102900;102901;179883;179884;179885;179886;179887;179888;179889;179890;179891;179892;179893;179894;179895;179896;179897;179898;179899;179900;179901;179902;179903;179904;179905;179906;179907;179908;179909;179910;179911;179912;181564;181565;181566;181567;181568;181569;181570;181571;181572;181573;181574;181575;181576;181577;181578;205682;205683;205684;205685;205686;205687;205688;205689;205690;205691;205692;205693;205694;205695;205696;205697;205698;205699;205700;205701;205702;205703;205704;205705;205706;233812;233813;233814;233815;233816;233817;247141;247142;247143;247144;247145;247146;247147;247148;247149;247150;247151;247152;247153;247154;298318;298319;298320;298321;298322;298323;298324;298325;298326;302353;302354;302355;302356;302357;302358;302359;302360;302361;302362;302363;302364;302365;302366;302367;302368;302369;335015;335016;335017;335018;335019;335020;335021;335022;335023;335024;335025;335026;335027;335028;335029;364439;364440;364441;364442;364443;364444;364445;364446;364447;364448;364449;364450;364451;364452;406021;406022;406023;406024;406025;406026;406027;406028;406029;406030;406031;406032;406033;406034;420812;420813;420814;420815;420816;420817;420818;420819;420820;420821;420822;420823;420824;420825;420826;420827;420828;420829;420830;420831;420832;420833;420834;420835;420836;420837;420838;420839;420840;420841;447522;447523;447524;447525;447526;447527;447528;447529;447530;447531;447532;447533;447534;465737;465738;465739;465740;465741;465742;465743;465744;465745;465746;465747;465748;465749;465750;465751;465752;465753;465754;475306;475307;475308;475309;475310;475311;475312;475313;475314;475315;475316;475317;475318;475319;475320;516030;516031;516032;516033;516034;516035;516036;516037;516038;516039;516040;516041;516042;516043;516044;516045;516046;516047;516048;516049;516050;516051;516052;516053;516054;516055;516056;516057;516058;516059;622726;622727;622728;622729;622730;622731;622732;622733;622734;622735;622736;622737;622738;622739;622960;622961;622962;622963;622964;622965;622966;622967;622968;622969;622970;622971;622972;622973;622974;622975;622976;622977;622978;644092;644093;644094;681004;681005;681006;681007;681008;681009;681010;681011;681012;681013;681014;681015;681016;681017;681018;742822;742823;742824;742825;742826;742827;742828;742829;742830;742831;742832;742833;742834;742835;754321;754322;754323;754324;754325;754326;754327;754328;754329;754330;754331;754332;754333;754334;754335;754336;806540;806541;806542;806543;806544;806545;806546;806547;806548;806549;806550;806551;806552;806553;806554;806842;806843;806844;806845;806846;806847;806848;806849;806850;806851;806852;806853;806854;806855;806856;842964;842965;842966;842967;842968;842969;842970;842971;842972;842973;842974;842975;842976;842977;878210;878211;878212;878213;878214;878215;878216;878217;878218;878219;878220;878221;878222;878223;878224;961664;961665;961666;961667;961668;961669;961670;961671;961672;961673;961674;961675;961676;961677;961678;961679;961680;961681;961682;961683	33097;33098;33099;33100;33101;33102;33103;33104;33105;33106;33107;33108;33109;33110;33111;37651;37652;38606;38607;38608;39224;39225;39226;39227;39228;39229;39230;39231;39232;39233;39234;39235;39236;39237;39238;39239;39240;39241;68300;68301;68302;68303;68304;68305;68306;118851;118852;118853;118854;118855;118856;118857;118858;118859;118860;118861;118862;118863;118864;118865;119849;119850;119851;119852;119853;119854;119855;119856;119857;119858;119859;119860;119861;119862;135603;135604;135605;135606;135607;135608;135609;135610;135611;135612;153671;153672;162235;196532;199116;199117;199118;199119;199120;199121;199122;199123;199124;199125;199126;199127;199128;199129;199130;220855;220856;220857;220858;220859;220860;220861;220862;220863;220864;220865;220866;220867;220868;220869;239089;239090;239091;239092;239093;266724;266725;266726;276435;276436;276437;276438;276439;276440;276441;276442;276443;276444;276445;276446;276447;276448;276449;276450;276451;293208;304386;304387;304388;304389;304390;304391;304392;304393;304394;310724;310725;310726;310727;310728;310729;310730;310731;310732;310733;310734;310735;310736;310737;337491;337492;337493;337494;406527;406528;406529;406530;406531;406532;406533;406534;406535;406536;406537;406538;406650;406651;406652;406653;406654;406655;406656;406657;406658;406659;406660;406661;406662;406663;419930;419931;443070;443071;443072;443073;443074;443075;443076;443077;443078;443079;443080;443081;443082;443083;443084;481140;481141;481142;481143;481144;481145;481146;481147;488591;488592;488593;488594;488595;488596;488597;488598;488599;488600;488601;488602;488603;488604;488605;522507;522508;522509;522510;522511;522512;522513;522514;522515;522516;522517;522518;522519;522520;522740;522741;522742;522743;522744;522745;522746;522747;522748;522749;522750;522751;522752;522753;522754;546546;546547;546548;546549;546550;546551;570264;570265;570266;570267;570268;570269;570270;570271;570272;624540;624541;624542;624543;624544;624545;624546;624547;624548;624549;624550;624551	33111;37652;38607;39233;68304;118864;119861;135606;135611;153672;162235;196532;199129;220869;239092;266725;276438;293208;304388;310733;337494;406538;406658;419931;443083;481147;488601;522511;522752;546551;570267;624542			-1
P00568;Q9Y6K8	P00568	11;1	11;1	11;1	Adenylate kinase isoenzyme 1	AK1	sp|P00568|KAD1_HUMAN Adenylate kinase isoenzyme 1 OS=Homo sapiens GN=AK1 PE=1 SV=3	2	11	11	11	11	10	11	10	10	11	11	10	11	11	10	8	11	10	9	10	10	10	11	10	11	10	10	11	11	10	11	11	10	8	11	10	9	10	10	10	11	10	11	10	10	11	11	10	11	11	10	8	11	10	9	10	10	10	60.8	60.8	60.8	21.635	194	194;562	0	76.798	By MS/MS	By MS/MS	By MS/MS	By MS/MS	By MS/MS	By MS/MS	By MS/MS	By MS/MS	By MS/MS	By MS/MS	By MS/MS	By MS/MS	By MS/MS	By MS/MS	By MS/MS	By MS/MS	By MS/MS	By MS/MS	60.8	60.8	60.8	60.3	60.8	60.8	60.8	60.8	60.8	60.8	60.3	51	60.8	57.2	50.5	60.8	60.3	56.2	14335000	806430	812970	845930	742000	845540	889280	862390	788030	867230	834030	771830	698100	725640	691090	744060	889090	833910	687250	776880	757410	793810	750110	753400	763170	750670	739010	744590	737380	712380	760660	689860	683240	736360	764020	780220	745140	10	10	10	10	10	11	11	9	9	10	10	6	8	8	10	10	9	9	170				699	11502;14490;15864;18966;19184;22502;34912;41930;41931;43819;46304	True;True;True;True;True;True;True;True;True;True;True	11673;14717;16118;19251;19473;22832;35478;42612;42613;44543;47063	231004;231005;231006;231007;231008;231009;231010;231011;231012;231013;231014;231015;231016;231017;231018;231019;231020;231021;231022;231023;231024;231025;231026;231027;231028;231029;231030;231031;231032;231033;231034;231035;231036;231037;231038;231039;231040;231041;231042;231043;231044;291471;291472;291473;291474;291475;291476;291477;291478;291479;291480;291481;291482;291483;291484;291485;291486;319474;319475;319476;319477;319478;319479;319480;319481;319482;319483;319484;319485;319486;319487;319488;319489;319490;319491;384137;384138;384139;384140;384141;384142;384143;384144;384145;384146;384147;384148;384149;384150;384151;384152;384153;388372;388373;388374;388375;388376;388377;388378;388379;388380;388381;388382;388383;388384;388385;388386;388387;388388;388389;458737;458738;458739;458740;458741;458742;458743;458744;458745;458746;458747;458748;458749;458750;458751;458752;709026;709027;709028;709029;709030;709031;709032;709033;709034;709035;709036;709037;709038;709039;709040;709041;709042;851841;851842;851843;851844;851845;851846;851847;851848;851849;851850;851851;851852;851853;851854;851855;851856;851857;851858;851859;851860;851861;851862;851863;851864;851865;851866;851867;851868;851869;891929;891930;891931;891932;891933;891934;891935;891936;891937;891938;891939;891940;891941;891942;891943;891944;891945;891946;891947;891948;891949;942997;942998;942999;943000;943001;943002;943003;943004;943005;943006;943007;943008;943009;943010;943011;943012;943013;943014;943015;943016;943017;943018;943019;943020;943021;943022;943023;943024;943025;943026;943027;943028;943029;943030;943031;943032	151854;151855;151856;151857;151858;151859;151860;151861;151862;151863;151864;151865;151866;151867;151868;151869;151870;151871;192198;192199;192200;192201;192202;192203;192204;192205;192206;192207;192208;192209;210364;210365;210366;210367;210368;210369;210370;210371;210372;210373;210374;210375;210376;210377;210378;210379;210380;210381;252125;252126;252127;252128;252129;252130;252131;252132;252133;252134;252135;252136;252137;252138;252139;252140;252141;254916;254917;254918;254919;254920;254921;254922;254923;254924;254925;254926;254927;254928;254929;254930;254931;254932;254933;299969;299970;299971;299972;299973;299974;299975;299976;299977;299978;299979;299980;299981;299982;459999;460000;460001;460002;460003;460004;460005;460006;552477;552478;552479;552480;552481;552482;552483;552484;552485;552486;552487;552488;552489;552490;552491;552492;552493;552494;579209;579210;579211;579212;579213;579214;579215;579216;579217;579218;579219;579220;579221;579222;579223;612620;612621;612622;612623;612624;612625;612626;612627;612628;612629;612630;612631;612632;612633;612634;612635;612636;612637;612638;612639;612640;612641;612642;612643;612644;612645;612646;612647;612648;612649;612650;612651	151860;192205;210370;252133;254920;299977;460002;552477;552490;579213;612642			-1;-1
P00579	P00579	4	4	4	RNA polymerase sigma factor RpoD	rpoD	sp|P00579|RPOD_ECOLI RNA polymerase sigma factor RpoD OS=Escherichia coli (strain K12) GN=rpoD PE=1 SV=2	1	4	4	4	3	3	3	4	3	3	4	4	4	3	3	2	3	3	4	1	2	1	3	3	3	4	3	3	4	4	4	3	3	2	3	3	4	1	2	1	3	3	3	4	3	3	4	4	4	3	3	2	3	3	4	1	2	1	7.7	7.7	7.7	70.263	613	613	0	19.031	By matching	By matching	By matching	By MS/MS	By matching	By matching	By matching	By matching	By matching	By MS/MS	By MS/MS	By MS/MS	By MS/MS	By MS/MS	By MS/MS	By matching	By matching	By matching	5.9	5.9	5.9	7.7	6	5.9	7.7	7.7	7.7	5.9	6	4.2	6	6	7.7	1.6	3.4	1.6	758830	31916	31423	29362	50103	45426	49499	57964	56709	44243	39848	55275	38135	54026	67884	90743	4277.4	7783.1	4208.3	23248	23200	25004	35492	42138	35614	40379	45083	41405	44655	54504	50024	63705	78230	80505	0	17198	0	0	0	0	2	0	0	0	0	0	2	1	1	1	1	4	0	0	0	12				700	10184;20111;24702;26960	True;True;True;True	10336;20424;25062;27352	205653;205654;205655;205656;205657;205658;205659;205660;205661;205662;408655;408656;408657;408658;408659;408660;408661;408662;408663;408664;503697;503698;503699;503700;503701;503702;503703;503704;503705;503706;503707;503708;503709;503710;503711;503712;503713;503714;503715;503716;503717;503718;503719;503720;503721;503722;503723;503724;503725;503726;503727;503728;503729;503730;503731;503732;503733;503734;549851;549852;549853;549854;549855;549856;549857;549858;549859;549860;549861;549862;549863;549864;549865	135585;135586;268472;329325;329326;329327;359303;359304;359305;359306;359307;359308	135586;268472;329326;359306			-1
P00582	P00582	2	2	2	DNA polymerase I	polA	sp|P00582|DPO1_ECOLI DNA polymerase I OS=Escherichia coli (strain K12) GN=polA PE=1 SV=1	1	2	2	2	0	0	0	0	0	1	2	1	2	1	2	2	2	1	2	0	0	0	0	0	0	0	0	1	2	1	2	1	2	2	2	1	2	0	0	0	0	0	0	0	0	1	2	1	2	1	2	2	2	1	2	0	0	0	3.8	3.8	3.8	103.12	928	928	0	8.7518						By matching	By matching	By matching	By matching	By matching	By MS/MS	By matching	By MS/MS	By MS/MS	By MS/MS				0	0	0	0	0	2.3	3.8	1.5	3.8	1.5	3.8	3.8	3.8	1.5	3.8	0	0	0	84590	0	0	0	0	0	8194.7	5226.4	2085.8	7401.9	2127.5	15250	14022	11582	2670.1	16030	0	0	0	0	0	0	0	0	0	5458.7	0	7387.8	0	13291	11819	13777	0	15552	0	0	0	0	0	0	0	0	0	0	0	0	0	1	0	1	1	1	0	0	0	4				701	38692;42880	True;True	39330;43576	784673;784674;784675;784676;784677;784678;784679;872063;872064;872065;872066;872067;872068;872069;872070;872071	508120;508121;508122;566137	508121;566137			-1
P00813	P00813	4	4	4	Adenosine deaminase	ADA	sp|P00813|ADA_HUMAN Adenosine deaminase OS=Homo sapiens GN=ADA PE=1 SV=3	1	4	4	4	3	3	3	4	3	3	2	3	3	3	3	3	3	3	3	3	3	3	3	3	3	4	3	3	2	3	3	3	3	3	3	3	3	3	3	3	3	3	3	4	3	3	2	3	3	3	3	3	3	3	3	3	3	3	13.2	13.2	13.2	40.764	363	363	0	9.7107	By MS/MS	By MS/MS	By MS/MS	By MS/MS	By MS/MS	By MS/MS	By MS/MS	By MS/MS	By MS/MS	By MS/MS	By MS/MS	By MS/MS	By MS/MS	By MS/MS	By MS/MS	By MS/MS	By MS/MS	By MS/MS	8.8	8.8	8.8	13.2	8.8	8.8	6.1	8.8	8.8	8.8	8.8	8.8	8.8	8.8	8.8	8.8	8.8	8.8	1192900	70652	74475	64673	96564	63736	71033	32664	63866	72237	62242	69926	64715	56386	59123	59729	77639	66010	67233	68457	70313	64083	64412	59777	65735	62120	61142	67146	59159	64929	58943	59674	60922	58925	74363	65580	66945	3	2	2	3	2	2	1	2	2	2	2	2	2	1	2	2	2	3	37				702	3297;9826;24416;41137	True;True;True;True	3364;9973;24772;41806	67169;67170;67171;67172;67173;67174;67175;67176;67177;67178;67179;67180;67181;67182;67183;67184;67185;198891;198892;198893;198894;198895;198896;198897;198898;198899;198900;198901;198902;198903;198904;198905;198906;198907;198908;497765;835076;835077;835078;835079;835080;835081;835082;835083;835084;835085;835086;835087;835088;835089;835090;835091;835092;835093	44967;44968;44969;44970;44971;44972;44973;44974;44975;44976;44977;44978;44979;44980;44981;44982;131211;131212;131213;131214;131215;131216;131217;131218;131219;131220;131221;131222;131223;131224;131225;131226;131227;131228;325479;541179;541180	44968;131225;325479;541179			-1
P00846	P00846	1	1	1	ATP synthase subunit a	MT-ATP6	sp|P00846|ATP6_HUMAN ATP synthase subunit a OS=Homo sapiens GN=MT-ATP6 PE=1 SV=1	1	1	1	1	1	1	1	1	1	1	1	1	1	1	1	1	1	1	1	1	1	1	1	1	1	1	1	1	1	1	1	1	1	1	1	1	1	1	1	1	1	1	1	1	1	1	1	1	1	1	1	1	1	1	1	1	1	1	4.4	4.4	4.4	24.817	226	226	0.0005596	3.4907	By matching	By MS/MS	By MS/MS	By MS/MS	By MS/MS	By MS/MS	By MS/MS	By MS/MS	By MS/MS	By MS/MS	By MS/MS	By MS/MS	By matching	By matching	By MS/MS	By matching	By MS/MS	By matching	4.4	4.4	4.4	4.4	4.4	4.4	4.4	4.4	4.4	4.4	4.4	4.4	4.4	4.4	4.4	4.4	4.4	4.4	4171500	213770	236460	241040	219550	250600	255410	229500	237820	223320	232210	235060	256110	217040	225280	232560	216760	225680	223370	0	0	0	0	0	0	0	0	0	0	0	0	0	0	0	0	0	217290	0	1	1	1	1	1	1	1	1	1	1	1	0	0	1	0	1	0	13				703	25081	TRUE	25447	511712;511713;511714;511715;511716;511717;511718;511719;511720;511721;511722;511723;511724;511725;511726;511727;511728;511729	334623;334624;334625;334626;334627;334628;334629;334630;334631;334632;334633;334634;334635	334626			-1
P00861	P00861	2	2	2	Diaminopimelate decarboxylase	lysA	sp|P00861|DCDA_ECOLI Diaminopimelate decarboxylase OS=Escherichia coli (strain K12) GN=lysA PE=1 SV=1	1	2	2	2	2	1	2	2	2	2	2	2	2	2	2	2	2	2	2	0	0	0	2	1	2	2	2	2	2	2	2	2	2	2	2	2	2	0	0	0	2	1	2	2	2	2	2	2	2	2	2	2	2	2	2	0	0	0	10.7	10.7	10.7	46.177	420	420	0	18.123	By matching	By matching	By matching	By matching	By MS/MS	By MS/MS	By MS/MS	By MS/MS	By MS/MS	By MS/MS	By MS/MS	By MS/MS	By MS/MS	By MS/MS	By MS/MS				10.7	4.3	10.7	10.7	10.7	10.7	10.7	10.7	10.7	10.7	10.7	10.7	10.7	10.7	10.7	0	0	0	422730	10824	8212.3	14154	21133	25818	24968	34042	23611	31626	38600	35784	38224	37740	37892	40108	0	0	0	10695	0	13489	19800	24034	23449	31916	22878	29143	35928	33509	34818	40378	39630	41151	0	0	0	0	0	0	0	1	1	1	2	2	1	1	1	2	2	2	0	0	0	16				704	32321;44416	True;True	32863;45147	658730;658731;658732;658733;658734;658735;658736;658737;658738;658739;658740;658741;658742;658743;658744;904261;904262;904263;904264;904265;904266;904267;904268;904269;904270;904271;904272;904273;904274	429181;429182;429183;429184;429185;429186;429187;429188;429189;429190;429191;587145;587146;587147;587148;587149	429191;587147			-1
P00864	P00864	37	37	37	Phosphoenolpyruvate carboxylase	ppc	sp|P00864|CAPP_ECOLI Phosphoenolpyruvate carboxylase OS=Escherichia coli (strain K12) GN=ppc PE=1 SV=1	1	37	37	37	26	29	26	31	29	30	32	35	35	35	33	37	36	37	36	6	5	3	26	29	26	31	29	30	32	35	35	35	33	37	36	37	36	6	5	3	26	29	26	31	29	30	32	35	35	35	33	37	36	37	36	6	5	3	46.5	46.5	46.5	99.061	883	883	0	323.31	By MS/MS	By MS/MS	By MS/MS	By MS/MS	By MS/MS	By MS/MS	By MS/MS	By MS/MS	By MS/MS	By MS/MS	By MS/MS	By MS/MS	By MS/MS	By MS/MS	By MS/MS	By matching	By matching	By matching	33.1	35.7	35.3	40	38.1	39.8	42.7	45.5	45.2	45.4	44.1	46.5	46.5	46.5	45	8.4	6.9	4.1	19991000	441290	661050	453980	1041400	885680	869010	1263000	1438500	1325900	1665800	1489900	1790500	2034100	2256700	2202800	32083	65003	74901	530680	680110	550300	993230	835280	939380	1237400	1291100	1238400	1575300	1330200	1589700	2084800	2124400	2134600	29791	64995	59287	8	11	8	20	17	17	22	20	22	31	29	32	29	37	39	0	0	0	342				705	762;1339;1514;1577;1947;4780;5363;5498;5683;7516;9916;9917;10337;13454;13455;14168;14568;17715;17822;19791;24517;26061;27112;29442;30738;31830;33253;33676;33732;33733;33940;35130;35439;35440;42319;43372;44664	True;True;True;True;True;True;True;True;True;True;True;True;True;True;True;True;True;True;True;True;True;True;True;True;True;True;True;True;True;True;True;True;True;True;True;True;True	777;1364;1547;1611;1989;4869;5458;5596;5785;7638;10063;10064;10495;13660;13661;14389;14796;17988;18095;20094;24874;26441;27505;29919;31252;32368;33805;34230;34286;34287;34496;35701;36013;36014;43007;44080;45396	15666;15667;15668;15669;15670;15671;15672;15673;15674;15675;15676;15677;15678;15679;15680;27039;27040;27041;27042;27043;27044;27045;27046;27047;27048;27049;27050;27051;27052;27053;30553;30554;30555;30556;30557;30558;30559;30560;30561;30562;30563;30564;30565;30566;30567;30568;31960;31961;31962;31963;31964;31965;31966;31967;31968;31969;31970;31971;31972;31973;31974;31975;31976;39851;39852;39853;39854;39855;39856;39857;97342;97343;97344;97345;97346;97347;97348;97349;97350;97351;97352;97353;97354;97355;97356;97357;97358;97359;97360;97361;97362;97363;97364;109131;109132;109133;109134;109135;112018;112019;112020;112021;112022;112023;112024;112025;116052;116053;116054;116055;116056;116057;116058;116059;116060;116061;116062;116063;116064;116065;116066;116067;116068;116069;116070;116071;116072;116073;116074;116075;116076;116077;116078;116079;153163;153164;153165;153166;153167;153168;153169;153170;153171;153172;153173;153174;153175;153176;153177;200491;200492;200493;200494;200495;200496;200497;200498;200499;200500;200501;200502;200503;200504;200505;200506;200507;200508;200509;200510;200511;200512;200513;200514;200515;200516;200517;200518;200519;200520;200521;208456;208457;208458;208459;208460;208461;208462;208463;208464;208465;208466;208467;208468;208469;208470;208471;208472;269979;269980;269981;269982;269983;269984;269985;269986;269987;269988;269989;269990;269991;269992;269993;269994;269995;269996;269997;269998;269999;270000;270001;270002;270003;270004;270005;270006;270007;270008;284642;284643;284644;284645;284646;284647;284648;284649;284650;284651;284652;284653;284654;284655;284656;284657;284658;293035;293036;293037;293038;293039;293040;293041;293042;293043;293044;293045;293046;293047;293048;293049;293050;293051;293052;293053;293054;293055;293056;358568;358569;358570;358571;358572;358573;358574;358575;358576;360813;360814;360815;360816;360817;360818;360819;360820;360821;360822;360823;360824;360825;360826;360827;401895;401896;401897;401898;401899;401900;401901;401902;401903;401904;401905;401906;499980;499981;499982;499983;499984;499985;499986;499987;499988;499989;499990;499991;499992;499993;499994;531875;531876;531877;531878;531879;531880;531881;531882;531883;531884;531885;531886;531887;531888;531889;531890;531891;531892;531893;531894;531895;531896;531897;531898;531899;531900;531901;552951;552952;552953;552954;552955;552956;552957;552958;552959;552960;552961;552962;552963;552964;552965;601352;601353;601354;601355;601356;601357;601358;601359;601360;601361;601362;601363;601364;601365;601366;626939;626940;626941;626942;626943;626944;626945;626946;626947;626948;626949;626950;626951;626952;626953;649107;649108;649109;649110;649111;649112;649113;649114;649115;649116;649117;649118;649119;649120;649121;649122;677150;677151;677152;677153;677154;677155;677156;677157;677158;677159;677160;677161;677162;677163;677164;677165;677166;677167;677168;677169;685548;685549;685550;685551;685552;685553;685554;685555;685556;685557;685558;685559;685560;685561;685562;685563;685564;685565;685566;685567;685568;685569;685570;685571;685572;685573;686546;686547;686548;686549;686550;686551;686552;686553;686554;686555;686556;686557;686558;686559;686560;686561;686562;686563;686564;686565;686566;686567;686568;686569;686570;686571;686572;686573;686574;686575;686576;690347;690348;690349;690350;690351;690352;690353;690354;690355;690356;690357;690358;690359;690360;690361;713246;713247;713248;713249;713250;713251;713252;713253;713254;713255;713256;713257;713258;713259;713260;713261;713262;713263;713264;713265;713266;719261;719262;719263;719264;719265;719266;719267;719268;719269;719270;719271;719272;719273;719274;719275;719276;719277;719278;719279;719280;719281;719282;719283;719284;719285;719286;719287;719288;719289;719290;719291;719292;860212;860213;860214;860215;860216;860217;860218;860219;860220;882803;882804;882805;882806;882807;882808;882809;882810;882811;882812;882813;882814;882815;882816;882817;909485;909486;909487;909488;909489;909490;909491;909492;909493;909494;909495;909496;909497;909498	10711;10712;10713;18105;18106;18107;18108;18109;18110;18111;18112;18113;18114;18115;18116;18117;18118;18119;20453;20454;20455;20456;21406;21407;21408;21409;21410;21411;21412;21413;21414;21415;21416;21417;26868;26869;26870;26871;64713;64714;64715;64716;64717;64718;64719;64720;64721;64722;64723;64724;64725;72434;74190;76851;76852;76853;76854;76855;76856;76857;76858;76859;76860;76861;76862;76863;76864;76865;101350;101351;101352;101353;101354;101355;101356;101357;101358;101359;101360;101361;101362;101363;132277;132278;132279;132280;132281;132282;132283;132284;132285;132286;132287;132288;132289;132290;132291;132292;132293;132294;132295;132296;132297;132298;132299;132300;132301;137422;137423;137424;137425;137426;177343;177344;177345;177346;177347;177348;177349;177350;177351;177352;177353;177354;177355;177356;177357;177358;177359;177360;187495;187496;187497;187498;187499;187500;187501;187502;187503;187504;187505;193244;193245;193246;193247;193248;193249;193250;235426;235427;235428;236813;236814;236815;236816;236817;236818;236819;236820;236821;236822;236823;236824;264071;264072;264073;264074;264075;264076;326916;326917;326918;326919;326920;326921;326922;326923;326924;326925;326926;326927;326928;326929;326930;348016;348017;348018;348019;348020;348021;348022;348023;348024;348025;348026;348027;348028;361182;361183;361184;361185;392728;392729;392730;392731;392732;392733;392734;392735;392736;392737;392738;409084;409085;409086;409087;409088;409089;409090;409091;409092;409093;409094;409095;409096;409097;409098;423227;423228;423229;423230;423231;423232;440772;440773;440774;440775;440776;440777;440778;440779;440780;440781;440782;440783;440784;440785;445832;445833;445834;445835;445836;445837;445838;445839;445840;445841;446453;446454;446455;446456;446457;446458;446459;446460;446461;446462;446463;446464;446465;446466;446467;446468;446469;446470;446471;446472;446473;446474;446475;448770;448771;448772;448773;448774;448775;448776;448777;448778;448779;462347;462348;462349;462350;462351;462352;462353;462354;462355;462356;462357;466142;466143;466144;466145;466146;466147;466148;466149;466150;466151;466152;466153;466154;466155;466156;558198;558199;558200;558201;573191;573192;573193;573194;573195;573196;573197;573198;573199;573200;573201;573202;573203;573204;590632;590633;590634;590635;590636;590637;590638;590639	10713;18117;20454;21409;26871;64722;72434;74190;76860;101358;132286;132299;137423;177347;177353;187500;193248;235426;236815;264074;326930;348020;361185;392736;409098;423232;440780;445837;446459;446473;448774;462357;466147;466154;558200;573200;590638			-1
P00893	P00893	9	9	9	Acetolactate synthase isozyme 3 large subunit	ilvI	sp|P00893|ILVI_ECOLI Acetolactate synthase isozyme 3 large subunit OS=Escherichia coli (strain K12) GN=ilvI PE=1 SV=2	1	9	9	9	3	2	4	4	2	4	5	4	6	7	7	6	7	8	7	0	0	0	3	2	4	4	2	4	5	4	6	7	7	6	7	8	7	0	0	0	3	2	4	4	2	4	5	4	6	7	7	6	7	8	7	0	0	0	26.3	26.3	26.3	62.984	574	574	0	38.132	By matching	By MS/MS	By MS/MS	By MS/MS	By MS/MS	By MS/MS	By MS/MS	By MS/MS	By MS/MS	By MS/MS	By MS/MS	By MS/MS	By MS/MS	By MS/MS	By MS/MS				9.9	5.6	9.8	12.9	5.6	11.3	13.4	11.3	19.3	21.4	21.4	17.8	19.3	22.6	21.1	0	0	0	1310100	28009	32304	43511	36964	33569	45887	77590	68051	86501	123690	126510	130940	146010	168620	161990	0	0	0	40495	42787	44039	53571	46082	55368	75996	80281	83763	109470	108210	115620	141500	141620	138950	0	0	0	0	1	1	2	1	2	2	2	3	4	5	4	3	6	5	0	0	0	41				706	11257;19374;22245;22733;26614;27185;28815;45475;45888	True;True;True;True;True;True;True;True;True	11425;19667;22575;23065;26999;27579;29250;46222;46640	226197;226198;226199;226200;226201;226202;226203;226204;392913;392914;392915;392916;392917;392918;392919;392920;392921;392922;392923;392924;453266;453267;453268;453269;453270;453271;453272;453273;453274;453275;453276;453277;453278;453279;453280;463587;463588;463589;463590;463591;463592;463593;542946;542947;542948;542949;542950;542951;542952;542953;542954;542955;554433;554434;588090;588091;588092;588093;588094;588095;588096;588097;588098;588099;588100;588101;926532;926533;926534;926535;926536;926537;926538;926539;934728;934729	148595;148596;148597;148598;258028;258029;258030;258031;258032;258033;258034;258035;258036;258037;258038;296724;296725;296726;296727;296728;296729;296730;296731;296732;296733;296734;296735;296736;296737;303028;354949;362059;383981;383982;383983;383984;601906;601907;601908;607266;607267	148595;258036;296729;303028;354949;362059;383984;601908;607267			-1
P00894	P00894	2	2	2	Acetolactate synthase isozyme 3 small subunit	ilvH	sp|P00894|ILVH_ECOLI Acetolactate synthase isozyme 3 small subunit OS=Escherichia coli (strain K12) GN=ilvH PE=1 SV=3	1	2	2	2	0	1	0	2	2	2	2	2	2	2	2	2	2	2	2	0	0	0	0	1	0	2	2	2	2	2	2	2	2	2	2	2	2	0	0	0	0	1	0	2	2	2	2	2	2	2	2	2	2	2	2	0	0	0	18.4	18.4	18.4	17.977	163	163	0	5.8021		By matching		By matching	By matching	By matching	By MS/MS	By matching	By MS/MS	By MS/MS	By matching	By matching	By MS/MS	By MS/MS	By MS/MS				0	12.9	0	18.4	18.4	18.4	18.4	18.4	18.4	18.4	18.4	18.4	18.4	18.4	18.4	0	0	0	331800	0	4871.5	0	15711	18577	15885	25071	23734	24823	31825	28990	34525	34397	32530	40860	0	0	0	0	0	0	14769	17264	14034	23775	22835	23380	29770	27071	31369	36743	33855	41706	0	0	0	0	0	0	0	0	0	1	0	1	1	0	0	2	1	1	0	0	0	7				707	15845;23231	True;True	16099;23569	319110;319111;319112;319113;319114;319115;319116;319117;319118;319119;319120;319121;319122;474208;474209;474210;474211;474212;474213;474214;474215;474216;474217;474218;474219	210140;210141;210142;210143;210144;210145;310107	210145;310107			-1
P00904	P00904	1	1	1	Bifunctional protein TrpGD;Anthranilate synthase component 2;Anthranilate phosphoribosyltransferase	trpGD	sp|P00904|TRPGD_ECOLI Bifunctional protein TrpGD OS=Escherichia coli (strain K12) GN=trpGD PE=1 SV=3	1	1	1	1	0	0	0	0	0	0	0	0	0	1	0	0	1	1	1	0	0	0	0	0	0	0	0	0	0	0	0	1	0	0	1	1	1	0	0	0	0	0	0	0	0	0	0	0	0	1	0	0	1	1	1	0	0	0	2.4	2.4	2.4	56.869	531	531	0.0054606	2.2545										By MS/MS			By MS/MS	By matching	By matching				0	0	0	0	0	0	0	0	0	2.4	0	0	2.4	2.4	2.4	0	0	0	96043	0	0	0	0	0	0	0	0	0	10901	0	0	41857	20379	22905	0	0	0	0	0	0	0	0	0	0	0	0	0	0	0	0	0	23327	0	0	0	0	0	0	0	0	0	0	0	0	1	0	0	1	0	0	0	0	0	2				708	23824	TRUE	24170	485772;485773;485774;485775	317475;317476	317476			-1
P00909	P00909	1	1	1	Tryptophan biosynthesis protein TrpCF;Indole-3-glycerol phosphate synthase;N-(5-phospho-ribosyl)anthranilate isomerase	trpC	sp|P00909|TRPC_ECOLI Tryptophan biosynthesis protein TrpCF OS=Escherichia coli (strain K12) GN=trpC PE=1 SV=4	1	1	1	1	1	0	0	0	0	0	0	0	0	1	0	0	0	1	1	0	0	0	1	0	0	0	0	0	0	0	0	1	0	0	0	1	1	0	0	0	1	0	0	0	0	0	0	0	0	1	0	0	0	1	1	0	0	0	2.2	2.2	2.2	49.492	453	453	0.0086957	2.0264	By matching									By matching				By MS/MS	By MS/MS				2.2	0	0	0	0	0	0	0	0	2.2	0	0	0	2.2	2.2	0	0	0	68840	7369.1	0	0	0	0	0	0	0	0	15967	0	0	0	23702	21802	0	0	0	0	0	0	0	0	0	0	0	0	0	0	0	0	0	22203	0	0	0	0	0	0	0	0	0	0	0	0	0	0	0	0	1	1	0	0	0	2				709	16983	TRUE	17249	342582;342583;342584;342585	225543;225544	225544			-1
P00934	P00934	16	16	16	Threonine synthase	thrC	sp|P00934|THRC_ECOLI Threonine synthase OS=Escherichia coli (strain K12) GN=thrC PE=1 SV=1	1	16	16	16	14	14	13	15	14	15	16	16	16	16	16	15	15	16	15	1	2	0	14	14	13	15	14	15	16	16	16	16	16	15	15	16	15	1	2	0	14	14	13	15	14	15	16	16	16	16	16	15	15	16	15	1	2	0	46.5	46.5	46.5	47.113	428	428	0	314.81	By MS/MS	By MS/MS	By MS/MS	By MS/MS	By MS/MS	By MS/MS	By MS/MS	By MS/MS	By MS/MS	By MS/MS	By MS/MS	By MS/MS	By MS/MS	By MS/MS	By MS/MS	By matching	By matching		42.3	44.6	44.6	45.3	44.6	45.3	46.5	46.5	46.5	46.5	46.5	45.3	45.3	46.5	45.3	4.7	8.9	0	15743000	413710	504750	485810	819430	837300	892790	1112300	1054300	872510	1290200	1330000	1423200	1533600	1543200	1623100	2712.7	4472.8	0	502210	532640	502540	768090	775890	798650	994610	988670	971500	1200900	1234700	1248700	1583100	1559800	1579300	0	4395.8	0	9	12	9	15	14	15	16	17	16	21	18	18	20	22	21	0	0	0	243				710	755;756;2521;3789;5640;6836;9781;9782;9815;12453;12709;19705;28314;31389;32964;36823	True;True;True;True;True;True;True;True;True;True;True;True;True;True;True;True	770;771;2568;3863;5742;6953;9927;9928;9929;9962;12639;12897;20005;28721;31914;33512;37434	15509;15510;15511;15512;15513;15514;15515;15516;15517;15518;15519;15520;15521;15522;15523;15524;15525;15526;15527;15528;15529;15530;15531;15532;15533;15534;15535;15536;15537;15538;15539;15540;15541;15542;15543;15544;15545;15546;15547;15548;15549;15550;15551;15552;51650;51651;51652;51653;51654;51655;51656;51657;51658;51659;51660;51661;51662;51663;51664;51665;51666;51667;51668;51669;51670;51671;51672;51673;77193;77194;77195;77196;77197;77198;77199;77200;77201;77202;77203;77204;77205;77206;77207;77208;77209;115093;115094;115095;115096;115097;115098;115099;115100;115101;115102;115103;115104;115105;115106;115107;115108;115109;115110;115111;115112;115113;115114;115115;115116;115117;115118;115119;115120;115121;115122;115123;139669;139670;139671;139672;139673;139674;139675;139676;139677;139678;139679;139680;139681;139682;139683;139684;139685;139686;139687;139688;139689;139690;139691;139692;139693;139694;139695;139696;198022;198023;198024;198025;198026;198027;198028;198029;198030;198031;198032;198033;198034;198035;198036;198037;198038;198039;198040;198041;198042;198043;198044;198045;198046;198047;198048;198049;198050;198051;198052;198053;198054;198055;198056;198057;198058;198059;198060;198061;198062;198063;198064;198065;198066;198067;198068;198069;198070;198071;198072;198073;198074;198715;198716;198717;198718;198719;198720;198721;198722;198723;198724;198725;198726;250226;250227;250228;250229;250230;250231;250232;250233;250234;250235;250236;250237;250238;250239;255196;255197;255198;255199;255200;255201;255202;255203;255204;255205;255206;255207;255208;255209;255210;255211;255212;255213;255214;255215;255216;255217;255218;255219;255220;255221;255222;255223;255224;255225;400161;400162;400163;400164;400165;400166;400167;400168;400169;400170;400171;400172;400173;400174;400175;578044;578045;578046;578047;578048;578049;640074;640075;640076;640077;640078;640079;640080;640081;640082;640083;640084;640085;640086;640087;640088;671450;671451;671452;671453;671454;671455;671456;671457;671458;671459;671460;671461;671462;671463;671464;747490;747491;747492;747493;747494;747495;747496;747497;747498;747499;747500;747501;747502;747503;747504	10580;10581;10582;10583;10584;10585;10586;10587;10588;10589;10590;10591;10592;10593;10594;10595;10596;10597;10598;10599;10600;10601;10602;10603;10604;10605;10606;10607;10608;10609;10610;10611;34619;34620;34621;34622;34623;34624;34625;34626;34627;34628;34629;34630;34631;34632;34633;34634;34635;34636;34637;34638;51730;51731;51732;51733;51734;51735;51736;51737;51738;51739;51740;51741;51742;51743;76173;76174;76175;76176;76177;76178;76179;76180;76181;76182;76183;76184;76185;76186;76187;76188;76189;76190;76191;76192;76193;76194;76195;76196;76197;76198;76199;76200;92501;92502;92503;92504;92505;92506;92507;92508;92509;92510;92511;92512;92513;92514;92515;92516;92517;92518;92519;92520;92521;92522;92523;92524;92525;92526;92527;130606;130607;130608;130609;130610;130611;130612;130613;130614;130615;130616;130617;130618;130619;130620;130621;130622;130623;130624;130625;130626;130627;130628;130629;130630;130631;130632;130633;130634;130635;130636;130637;130638;130639;130640;130641;130642;130643;130644;130645;130646;130647;130648;130649;130650;130651;130652;130653;131093;131094;164312;164313;164314;164315;164316;164317;164318;164319;164320;164321;164322;164323;164324;167498;167499;167500;167501;167502;167503;167504;167505;167506;167507;167508;167509;167510;167511;167512;167513;167514;167515;167516;167517;167518;262951;262952;262953;262954;262955;262956;262957;262958;262959;262960;262961;262962;262963;262964;262965;377403;417446;417447;417448;417449;417450;417451;417452;417453;417454;417455;417456;417457;437225;437226;437227;437228;437229;484044;484045;484046;484047;484048	10589;10611;34624;51733;76199;92519;130616;130649;131094;164324;167506;262958;377403;417457;437227;484048	68	340	-1
P00935	P00935	3	3	3	Cystathionine gamma-synthase	metB	sp|P00935|METB_ECOLI Cystathionine gamma-synthase OS=Escherichia coli (strain K12) GN=metB PE=1 SV=1	1	3	3	3	3	3	2	3	3	3	3	3	3	3	3	3	3	3	3	0	0	0	3	3	2	3	3	3	3	3	3	3	3	3	3	3	3	0	0	0	3	3	2	3	3	3	3	3	3	3	3	3	3	3	3	0	0	0	9.1	9.1	9.1	41.55	386	386	0	10.399	By MS/MS	By MS/MS	By matching	By MS/MS	By MS/MS	By MS/MS	By MS/MS	By MS/MS	By MS/MS	By MS/MS	By MS/MS	By MS/MS	By MS/MS	By MS/MS	By MS/MS				9.1	9.1	5.7	9.1	9.1	9.1	9.1	9.1	9.1	9.1	9.1	9.1	9.1	9.1	9.1	0	0	0	1626700	70133	61811	20439	32059	95878	94559	46216	115430	112500	143330	146160	140250	176900	183120	187920	0	0	0	64044	55290	50321	66604	79618	78714	92751	98626	94893	120740	122930	113700	182650	185070	178530	0	0	0	1	1	0	1	2	2	1	2	2	2	1	1	3	2	2	0	0	0	23				711	27985;43364;46639	True;True;True	28388;44072;47401	570930;570931;570932;570933;570934;570935;570936;570937;570938;570939;570940;570941;570942;570943;570944;882646;882647;882648;882649;882650;882651;882652;882653;882654;882655;882656;882657;882658;882659;950012;950013;950014;950015;950016;950017;950018;950019;950020;950021;950022;950023;950024;950025;950026	372648;372649;372650;372651;372652;372653;372654;372655;372656;372657;372658;573068;573069;573070;573071;573072;573073;573074;573075;573076;573077;573078;617163	372656;573076;617163			-1
P00946	P00946	7	7	7	Mannose-6-phosphate isomerase	manA	sp|P00946|MANA_ECOLI Mannose-6-phosphate isomerase OS=Escherichia coli (strain K12) GN=manA PE=1 SV=1	1	7	7	7	6	4	4	6	5	6	4	6	6	7	7	7	6	7	7	0	0	1	6	4	4	6	5	6	4	6	6	7	7	7	6	7	7	0	0	1	6	4	4	6	5	6	4	6	6	7	7	7	6	7	7	0	0	1	26.1	26.1	26.1	42.849	391	391	0	49.168	By MS/MS	By MS/MS	By MS/MS	By MS/MS	By MS/MS	By MS/MS	By MS/MS	By MS/MS	By MS/MS	By MS/MS	By MS/MS	By MS/MS	By MS/MS	By MS/MS	By MS/MS			By matching	23	16.9	15.9	23	19.7	23	16.4	23	23	26.1	26.1	26.1	23	26.1	26.1	0	0	3.3	2036300	91326	51259	49111	92711	86561	120610	80324	117070	139620	178850	191860	197300	179010	222070	238080	0	0	545.98	61408	62322	60751	97953	106570	99608	124080	124140	135290	154890	166760	161960	204610	201710	209960	0	0	0	1	1	1	3	2	3	3	2	3	4	3	5	4	6	7	0	0	0	48				712	10274;12037;12270;16089;24994;35353;44274	True;True;True;True;True;True;True	10431;12220;12455;16344;25358;35927;45002	207360;207361;207362;207363;207364;207365;207366;207367;207368;207369;207370;207371;207372;207373;207374;241801;241802;241803;241804;241805;241806;241807;241808;241809;241810;241811;241812;241813;246572;246573;246574;246575;246576;246577;246578;246579;246580;246581;246582;246583;246584;246585;324099;324100;324101;324102;324103;324104;324105;324106;324107;324108;324109;324110;324111;324112;324113;509760;509761;509762;509763;509764;509765;509766;509767;509768;509769;509770;509771;509772;509773;717780;717781;717782;717783;717784;717785;717786;717787;717788;717789;717790;717791;717792;717793;717794;901368;901369;901370;901371;901372	136691;136692;136693;136694;136695;158836;161867;161868;161869;161870;161871;161872;161873;161874;161875;161876;161877;161878;213317;213318;213319;213320;213321;213322;213323;213324;213325;213326;213327;333295;333296;333297;333298;465150;465151;465152;465153;465154;465155;465156;465157;465158;465159;465160;465161;585314;585315;585316	136691;158836;161875;213325;333296;465161;585316			-1
P00954	P00954	6	6	6	Tryptophan--tRNA ligase	trpS	sp|P00954|SYW_ECOLI Tryptophan--tRNA ligase OS=Escherichia coli (strain K12) GN=trpS PE=1 SV=3	1	6	6	6	2	3	4	5	5	5	4	5	5	6	6	6	5	6	6	0	0	0	2	3	4	5	5	5	4	5	5	6	6	6	5	6	6	0	0	0	2	3	4	5	5	5	4	5	5	6	6	6	5	6	6	0	0	0	26.6	26.6	26.6	37.437	334	334	0	38.297	By matching	By matching	By MS/MS	By MS/MS	By MS/MS	By MS/MS	By MS/MS	By MS/MS	By MS/MS	By MS/MS	By MS/MS	By MS/MS	By MS/MS	By MS/MS	By MS/MS				8.7	11.7	21.3	24.3	24.3	24.3	16.8	24.3	24.3	26.6	26.6	26.6	24.3	26.6	26.6	0	0	0	1910900	26214	38593	49003	84172	93579	92612	111580	121180	137010	180550	183190	187320	187020	204900	213940	0	0	0	48672	56582	52412	84696	88564	90027	114580	115120	123720	154010	157440	156850	196570	202410	203080	0	0	0	0	0	1	3	2	3	2	4	3	5	4	4	5	6	6	0	0	0	48				713	12920;12921;13192;14366;35569;39793	True;True;True;True;True;True	13117;13118;13394;14591;36148;40451	259559;259560;259561;259562;259563;259564;259565;259566;259567;259568;259569;259570;259571;259572;259573;259574;259575;259576;259577;259578;259579;259580;264822;264823;264824;264825;264826;264827;264828;264829;264830;264831;264832;264833;264834;264835;264836;288761;288762;288763;288764;288765;288766;288767;288768;288769;288770;288771;288772;288773;722067;722068;722069;722070;722071;722072;722073;722074;722075;722076;722077;722078;722079;722080;722081;722082;722083;722084;722085;722086;722087;722088;722089;722090;722091;807852;807853;807854;807855;807856;807857;807858;807859;807860;807861;807862;807863	170474;170475;170476;170477;170478;170479;170480;170481;173841;173842;173843;173844;173845;173846;173847;173848;173849;173850;173851;173852;173853;190176;190177;190178;190179;190180;467917;467918;467919;467920;467921;467922;467923;467924;467925;467926;467927;467928;467929;523427;523428;523429;523430;523431;523432;523433;523434;523435	170479;170481;173853;190178;467929;523434			-1
P00956	P00956	14	14	14	Isoleucine--tRNA ligase	ileS	sp|P00956|SYI_ECOLI Isoleucine--tRNA ligase OS=Escherichia coli (strain K12) GN=ileS PE=1 SV=5	1	14	14	14	9	8	7	10	10	12	12	11	13	11	11	12	12	12	13	1	0	0	9	8	7	10	10	12	12	11	13	11	11	12	12	12	13	1	0	0	9	8	7	10	10	12	12	11	13	11	11	12	12	12	13	1	0	0	18.4	18.4	18.4	104.3	938	938	0	38.146	By matching	By MS/MS	By matching	By MS/MS	By MS/MS	By MS/MS	By MS/MS	By MS/MS	By MS/MS	By MS/MS	By MS/MS	By MS/MS	By MS/MS	By MS/MS	By MS/MS	By matching			11	10.3	9.5	14.3	13.6	16.4	16.8	14.8	17.7	15.1	14.8	16.4	16	15.9	17.2	1.4	0	0	4259500	95521	84881	95961	177390	211580	222630	313050	307890	330110	326000	365450	385300	397420	472200	472730	1388.2	0	0	124410	125180	144520	202690	195260	213890	263770	256590	261110	328570	314160	334800	443470	469620	454400	0	0	0	0	2	0	3	2	2	3	5	4	7	4	5	10	6	9	0	0	0	62				714	2777;3784;4295;7115;9299;12732;16478;18608;24239;35527;38083;40804;41321;45679	True;True;True;True;True;True;True;True;True;True;True;True;True;True	2834;3858;4377;7236;9440;12921;16739;18887;24592;36103;38709;41470;41994;46428	56797;56798;56799;56800;56801;56802;56803;56804;56805;56806;56807;56808;56809;56810;56811;77118;77119;77120;77121;77122;77123;77124;77125;77126;87336;87337;87338;87339;87340;87341;87342;87343;87344;87345;87346;87347;87348;87349;87350;87351;87352;87353;87354;87355;87356;87357;87358;87359;87360;87361;87362;145330;145331;145332;145333;145334;145335;145336;145337;145338;145339;145340;188452;188453;188454;188455;188456;188457;188458;188459;188460;188461;188462;188463;188464;188465;188466;255740;255741;255742;255743;255744;255745;255746;255747;255748;255749;255750;255751;255752;255753;255754;332030;332031;332032;332033;332034;332035;332036;332037;332038;376645;376646;376647;376648;376649;376650;376651;376652;376653;376654;376655;376656;376657;376658;376659;494131;494132;494133;494134;720922;720923;720924;720925;720926;720927;720928;720929;720930;720931;772338;772339;772340;772341;772342;772343;772344;772345;772346;772347;772348;772349;772350;772351;772352;827935;827936;827937;827938;827939;827940;827941;827942;827943;827944;827945;839006;839007;839008;839009;839010;839011;930513;930514;930515;930516;930517;930518;930519;930520;930521;930522;930523;930524;930525;930526	38270;38271;38272;38273;51681;51682;51683;51684;58624;58625;58626;58627;58628;58629;58630;58631;58632;58633;58634;58635;96113;96114;124344;124345;167866;167867;218846;218847;218848;218849;247194;247195;247196;247197;247198;247199;247200;247201;247202;247203;247204;247205;323020;467175;467176;500156;536593;536594;536595;543835;604529;604530;604531;604532;604533;604534;604535;604536;604537;604538;604539;604540	38273;51682;58635;96114;124345;167867;218849;247200;323020;467176;500156;536595;543835;604534			-1
P00957	P00957	23	23	23	Alanine--tRNA ligase	alaS	sp|P00957|SYA_ECOLI Alanine--tRNA ligase OS=Escherichia coli (strain K12) GN=alaS PE=1 SV=2	1	23	23	23	16	18	19	20	20	21	19	21	22	22	21	21	23	21	23	3	4	4	16	18	19	20	20	21	19	21	22	22	21	21	23	21	23	3	4	4	16	18	19	20	20	21	19	21	22	22	21	21	23	21	23	3	4	4	34.1	34.1	34.1	96.031	876	876	0	118.19	By MS/MS	By MS/MS	By MS/MS	By MS/MS	By MS/MS	By MS/MS	By MS/MS	By MS/MS	By MS/MS	By MS/MS	By MS/MS	By MS/MS	By MS/MS	By MS/MS	By MS/MS	By matching	By matching	By matching	24.2	28.3	27.5	30.7	30.5	32.1	29.3	32.1	32.2	32.2	32.1	30.6	34.1	32.4	34.1	3.8	5.8	5.4	10897000	383690	418900	435800	562240	578060	581620	624220	665400	719820	823360	815050	786570	967160	983520	1025000	185280	164410	177240	339750	364470	367730	514580	520980	501550	610290	630350	642430	763350	772380	758080	1043700	1081800	1078400	173000	157930	169460	3	4	4	8	9	8	11	11	11	16	14	15	18	18	19	0	0	0	169				715	1451;3950;3951;7313;7976;10560;11946;14109;14643;15107;17413;19291;25946;30953;32937;32969;34433;34811;35478;42075;42585;42586;46270	True;True;True;True;True;True;True;True;True;True;True;True;True;True;True;True;True;True;True;True;True;True;True	1480;4028;4029;7434;8102;10719;12127;14330;14873;15350;17683;19583;26319;31468;33485;33517;34993;35376;36053;42758;43278;43279;47029	29362;29363;29364;29365;29366;29367;29368;29369;29370;29371;29372;29373;29374;29375;29376;80692;80693;80694;80695;80696;80697;80698;80699;80700;80701;80702;80703;80704;80705;80706;80707;80708;80709;80710;80711;149209;149210;149211;149212;149213;149214;149215;149216;149217;149218;149219;149220;149221;149222;149223;162283;162284;162285;162286;162287;162288;162289;162290;162291;162292;162293;212309;212310;212311;212312;212313;212314;212315;212316;212317;212318;212319;212320;212321;212322;212323;212324;212325;239997;239998;239999;240000;240001;240002;240003;240004;240005;240006;240007;240008;240009;240010;240011;283410;283411;283412;283413;283414;283415;283416;283417;283418;283419;283420;283421;283422;283423;283424;294462;294463;294464;294465;294466;294467;294468;294469;294470;294471;294472;294473;294474;294475;294476;294477;294478;294479;294480;294481;294482;294483;294484;294485;294486;304677;304678;304679;304680;304681;304682;304683;304684;304685;304686;304687;304688;304689;304690;304691;304692;304693;352170;352171;352172;352173;352174;352175;352176;352177;352178;352179;352180;352181;352182;352183;352184;352185;352186;352187;391061;391062;391063;391064;391065;391066;391067;391068;391069;391070;391071;391072;529472;529473;529474;529475;529476;529477;529478;529479;529480;529481;529482;529483;529484;529485;529486;631158;631159;631160;631161;631162;631163;631164;631165;631166;631167;631168;631169;631170;631171;631172;670924;670925;670926;670927;670928;670929;670930;670931;670932;670933;670934;670935;670936;671518;671519;671520;671521;671522;671523;671524;671525;671526;671527;671528;671529;671530;671531;699841;699842;699843;699844;699845;699846;699847;699848;699849;699850;699851;699852;699853;699854;699855;699856;706957;706958;706959;706960;706961;706962;706963;706964;706965;706966;706967;706968;706969;706970;720046;720047;720048;855174;855175;855176;855177;855178;855179;855180;855181;855182;855183;855184;855185;855186;855187;866101;866102;866103;866104;866105;866106;866107;866108;866109;866110;866111;866112;866113;866114;866115;866116;866117;866118;866119;866120;866121;866122;866123;866124;866125;866126;866127;866128;866129;942358;942359;942360;942361;942362;942363;942364;942365;942366;942367;942368;942369;942370;942371;942372	19666;19667;19668;19669;19670;19671;19672;19673;19674;19675;19676;19677;19678;19679;19680;54263;54264;54265;98669;107530;139965;139966;139967;139968;139969;139970;139971;139972;139973;139974;139975;139976;157705;157706;157707;157708;157709;157710;157711;157712;157713;157714;157715;186649;186650;186651;186652;186653;186654;186655;194067;194068;194069;194070;194071;194072;194073;194074;194075;194076;194077;194078;194079;194080;194081;194082;200622;200623;200624;200625;200626;200627;200628;200629;200630;200631;200632;200633;231437;231438;231439;231440;231441;231442;231443;231444;231445;256789;256790;256791;346491;346492;346493;346494;346495;346496;346497;346498;346499;346500;346501;346502;411732;411733;411734;411735;411736;411737;411738;411739;411740;411741;411742;411743;411744;411745;411746;436847;436848;436849;437266;437267;437268;437269;437270;437271;437272;437273;437274;437275;454520;454521;454522;458855;458856;458857;466630;466631;466632;554868;554869;562179;562180;562181;562182;562183;562184;562185;562186;562187;562188;562189;562190;562191;562192;562193;562194;562195;562196;562197;612204;612205;612206;612207;612208;612209;612210;612211;612212	19678;54264;54265;98669;107530;139976;157712;186654;194079;200628;231445;256791;346502;411744;436848;437273;454521;458855;466632;554869;562187;562195;612211			-1
P00959	P00959	20	20	19	Methionine--tRNA ligase	metG	sp|P00959|SYM_ECOLI Methionine--tRNA ligase OS=Escherichia coli (strain K12) GN=metG PE=1 SV=2	1	20	20	19	13	11	15	14	15	14	13	17	16	16	17	18	17	16	18	0	0	1	13	11	15	14	15	14	13	17	16	16	17	18	17	16	18	0	0	1	13	11	15	14	15	14	12	17	15	16	16	17	17	16	17	0	0	0	37.2	37.2	36.8	76.254	677	677	0	115.77	By matching	By MS/MS	By MS/MS	By MS/MS	By MS/MS	By MS/MS	By MS/MS	By MS/MS	By MS/MS	By MS/MS	By MS/MS	By MS/MS	By MS/MS	By MS/MS	By MS/MS			By matching	26	22.9	29.8	30	32.2	28.4	27.2	35.2	31.3	31.5	31.9	33.5	32.3	30.1	32.8	0	0	2.8	6959500	95275	131300	298420	317430	607040	322690	262070	396040	405780	497270	593070	588660	971900	727420	710790	0	0	34330	179380	220620	222740	330410	330820	313200	400260	406170	423870	535530	559070	544370	741780	759500	735640	0	0	0	0	1	3	3	3	4	6	5	7	6	7	7	13	11	9	0	0	0	85				716	3580;4862;5730;7063;9317;11956;12313;14791;17733;18239;22059;29618;34390;34715;35472;36116;39294;39734;39735;41654	True;True;True;True;True;True;True;True;True;True;True;True;True;True;True;True;True;True;True;True	3649;4951;5832;7183;9458;12137;12498;15026;18006;18516;22388;30100;34950;35280;36047;36712;39943;40392;40393;42333	73053;73054;73055;73056;73057;73058;73059;73060;73061;73062;73063;73064;73065;73066;73067;99023;99024;99025;99026;99027;99028;99029;99030;99031;116935;116936;116937;116938;116939;116940;116941;116942;116943;116944;116945;116946;116947;116948;116949;144237;144238;144239;144240;144241;144242;144243;144244;144245;144246;144247;144248;144249;144250;144251;188925;188926;188927;188928;188929;188930;188931;188932;188933;188934;240152;240153;240154;240155;240156;240157;240158;240159;240160;240161;240162;240163;240164;240165;240166;247341;247342;247343;247344;247345;247346;247347;247348;247349;247350;297713;297714;297715;297716;297717;297718;297719;297720;297721;297722;297723;297724;297725;297726;359022;359023;359024;359025;359026;359027;359028;359029;359030;359031;359032;359033;359034;359035;359036;369087;369088;449432;449433;449434;449435;449436;449437;604680;604681;604682;604683;604684;604685;699001;699002;699003;699004;699005;699006;699007;699008;699009;699010;699011;699012;699013;699014;699015;705149;705150;705151;705152;705153;705154;705155;705156;705157;719945;719946;719947;719948;719949;719950;719951;719952;719953;719954;719955;719956;719957;719958;732982;732983;732984;732985;732986;732987;732988;732989;732990;732991;732992;732993;732994;797100;797101;797102;797103;797104;797105;797106;797107;797108;797109;797110;797111;797112;797113;797114;806631;806632;806633;806634;806635;806636;806637;806638;806639;806640;806641;806642;806643;806644;806645;806646;806647;806648;806649;806650;806651;845946;845947;845948;845949;845950;845951;845952;845953;845954;845955;845956;845957;845958	48971;48972;48973;48974;48975;65848;77438;77439;77440;95459;124672;124673;124674;124675;124676;124677;157814;157815;157816;157817;157818;157819;157820;157821;157822;162329;162330;196154;196155;196156;196157;196158;196159;235685;235686;235687;242171;394778;394779;394780;394781;454010;454011;454012;454013;454014;454015;454016;454017;454018;457780;457781;466579;466580;474797;516188;516189;516190;516191;516192;516193;516194;516195;516196;516197;516198;516199;516200;516201;522588;522589;522590;522591;548631;548632;548633;548634;548635;548636;548637;548638;548639;548640;548641;548642	48971;65848;77439;95459;124676;157819;162329;196156;235686;242171;394781;454017;457781;466580;474797;516199;522589;522591;548635			-1
P00960	P00960	4	4	4	Glycine--tRNA ligase alpha subunit	glyQ	sp|P00960|SYGA_ECOLI Glycine--tRNA ligase alpha subunit OS=Escherichia coli (strain K12) GN=glyQ PE=1 SV=2	1	4	4	4	2	2	1	4	3	4	3	4	3	4	4	4	4	4	4	0	0	1	2	2	1	4	3	4	3	4	3	4	4	4	4	4	4	0	0	1	2	2	1	4	3	4	3	4	3	4	4	4	4	4	4	0	0	1	23.8	23.8	23.8	34.774	303	303	0	44.024	By MS/MS	By MS/MS	By MS/MS	By MS/MS	By MS/MS	By MS/MS	By MS/MS	By MS/MS	By matching	By MS/MS	By MS/MS	By MS/MS	By MS/MS	By MS/MS	By MS/MS			By matching	13.5	11.6	5.3	23.8	19.8	23.8	19.8	23.8	15.5	23.8	23.8	23.8	23.8	23.8	23.8	0	0	5.3	1473800	51316	49660	40859	78868	80569	86163	93344	101480	86079	124060	126890	131440	137120	141260	141940	0	0	2787.1	50004	46329	0	76884	78504	75747	90496	95393	92093	118830	117970	124050	139590	139350	141050	0	0	0	1	1	1	2	1	2	1	2	0	3	3	2	2	3	3	0	0	0	27				717	7956;9770;9772;33383	True;True;True;True	8082;9916;9918;33936	161915;161916;161917;161918;161919;161920;161921;161922;161923;161924;161925;161926;161927;197843;197844;197845;197846;197847;197848;197849;197850;197851;197852;197874;197875;197876;197877;197878;197879;197880;197881;197882;197883;197884;197885;197886;197887;197888;197889;679853;679854;679855;679856;679857;679858;679859;679860;679861;679862;679863;679864	107286;107287;107288;107289;107290;130482;130501;130502;130503;130504;130505;130506;130507;130508;130509;130510;130511;130512;130513;130514;442343;442344;442345;442346;442347;442348;442349	107290;130482;130512;442347			-1
P00961	P00961	19	19	19	Glycine--tRNA ligase beta subunit	glyS	sp|P00961|SYGB_ECOLI Glycine--tRNA ligase beta subunit OS=Escherichia coli (strain K12) GN=glyS PE=1 SV=4	1	19	19	19	13	14	9	14	14	14	15	16	16	17	16	16	18	17	17	1	1	0	13	14	9	14	14	14	15	16	16	17	16	16	18	17	17	1	1	0	13	14	9	14	14	14	15	16	16	17	16	16	18	17	17	1	1	0	35.8	35.8	35.8	76.812	689	689	0	115.52	By MS/MS	By MS/MS	By MS/MS	By MS/MS	By MS/MS	By MS/MS	By MS/MS	By MS/MS	By MS/MS	By MS/MS	By MS/MS	By MS/MS	By MS/MS	By MS/MS	By MS/MS	By matching	By matching		27.6	29.6	18.1	28.9	25.8	28.9	31.1	32.8	30.6	34.4	32.8	32.8	35.8	32.7	34.4	2.3	2	0	5624600	135790	155140	110760	246810	288410	244260	327050	371970	414650	507800	445020	467710	651710	635360	616090	654.06	5412.2	0	174140	171260	185580	271740	267760	260450	333500	362820	347510	437000	418570	431900	614790	608180	582450	0	0	0	2	3	2	5	7	4	12	8	11	13	11	16	16	16	15	0	0	0	141				718	1775;12624;13944;14057;14354;15094;15609;19342;20138;22696;27042;27736;28680;30936;35076;39831;41700;43036;46885	True;True;True;True;True;True;True;True;True;True;True;True;True;True;True;True;True;True;True	1812;12810;14163;14277;14579;15337;15861;19635;20451;23028;27435;28137;29105;31451;35647;40490;42380;43738;47655	36045;36046;36047;36048;36049;36050;36051;36052;36053;36054;36055;36056;36057;36058;253490;253491;253492;253493;253494;253495;253496;253497;253498;253499;253500;253501;253502;253503;253504;253505;280222;280223;280224;280225;280226;282518;282519;282520;282521;282522;282523;282524;282525;282526;282527;282528;282529;282530;288502;288503;288504;304453;314513;314514;314515;314516;314517;314518;314519;314520;314521;314522;314523;314524;314525;314526;314527;314528;314529;314530;314531;314532;314533;314534;314535;314536;314537;314538;314539;314540;314541;314542;314543;314544;314545;392155;392156;392157;392158;392159;392160;392161;392162;392163;392164;392165;392166;409158;409159;409160;409161;409162;409163;409164;409165;409166;409167;409168;409169;409170;462880;462881;462882;462883;462884;462885;462886;462887;462888;462889;462890;462891;462892;462893;462894;551616;551617;551618;551619;551620;551621;551622;551623;551624;551625;551626;551627;551628;551629;551630;565623;565624;565625;565626;565627;565628;565629;565630;565631;565632;565633;565634;565635;565636;565637;585184;585185;585186;585187;585188;585189;585190;585191;585192;585193;585194;630856;630857;630858;630859;630860;630861;630862;630863;630864;630865;630866;630867;630868;712229;712230;712231;712232;712233;712234;712235;712236;712237;712238;712239;712240;712241;712242;808719;808720;808721;808722;808723;808724;808725;808726;808727;808728;808729;808730;808731;808732;808733;808734;808735;808736;808737;808738;808739;808740;808741;808742;808743;808744;808745;808746;808747;808748;846864;846865;846866;846867;846868;846869;846870;846871;846872;846873;846874;846875;846876;846877;846878;846879;846880;846881;846882;846883;846884;846885;846886;846887;846888;846889;846890;846891;875635;875636;875637;875638;875639;875640;875641;875642;875643;875644;875645;875646;875647;875648;875649;954919;954920;954921;954922;954923;954924;954925	24234;24235;24236;166357;166358;166359;166360;166361;166362;166363;166364;166365;184475;184476;184477;185957;185958;185959;185960;185961;185962;185963;185964;185965;185966;185967;185968;185969;190049;190050;190051;200472;207168;207169;207170;207171;207172;207173;207174;207175;207176;207177;207178;207179;207180;207181;207182;207183;207184;207185;207186;207187;207188;257533;268771;268772;268773;268774;302579;302580;302581;302582;302583;360359;360360;360361;360362;360363;360364;360365;360366;360367;360368;360369;360370;360371;360372;369281;369282;369283;369284;369285;369286;369287;369288;369289;369290;369291;369292;381971;381972;411575;411576;411577;411578;411579;411580;411581;411582;461720;461721;461722;461723;461724;461725;461726;524045;524046;524047;524048;524049;524050;524051;524052;524053;524054;524055;524056;524057;549187;549188;549189;549190;549191;549192;549193;568620;568621;568622;568623;568624;568625;568626;568627;620158;620159;620160;620161;620162;620163;620164	24236;166365;184475;185968;190050;200472;207186;257533;268774;302580;360370;369292;381972;411580;461722;524051;549193;568625;620164			-1
P00962	P00962	6	6	6	Glutamine--tRNA ligase	glnS	sp|P00962|SYQ_ECOLI Glutamine--tRNA ligase OS=Escherichia coli (strain K12) GN=glnS PE=1 SV=3	1	6	6	6	2	4	3	5	6	5	4	6	6	6	5	6	5	5	6	0	0	1	2	4	3	5	6	5	4	6	6	6	5	6	5	5	6	0	0	1	2	4	3	5	6	5	4	6	6	6	5	6	5	5	6	0	0	1	17.3	17.3	17.3	63.477	554	554	0	70.579	By matching	By MS/MS	By matching	By matching	By MS/MS	By MS/MS	By MS/MS	By MS/MS	By MS/MS	By MS/MS	By MS/MS	By MS/MS	By MS/MS	By MS/MS	By MS/MS			By matching	5.4	11.4	8.8	14.3	17.3	14.3	11.4	17.3	17.3	17.3	15.3	17.3	14.3	14.3	17.3	0	0	2	1321100	9992.1	30996	28336	70782	67457	66178	80282	91791	102010	123260	105440	129290	132530	130200	147560	0	0	4962.9	20958	32607	40510	65517	61887	62813	77246	83232	90420	111160	112110	108060	136110	132900	140630	0	0	0	0	1	0	0	1	2	1	3	3	4	5	5	3	5	4	0	0	0	37				719	15125;17689;18326;27936;28250;38231	True;True;True;True;True;True	15368;17962;18603;28339;28657;38860	305041;305042;305043;305044;305045;305046;305047;305048;305049;305050;305051;305052;305053;305054;358102;358103;358104;358105;358106;358107;358108;358109;358110;358111;358112;358113;358114;370836;370837;370838;370839;370840;370841;370842;569890;569891;569892;569893;569894;569895;569896;569897;569898;569899;569900;569901;569902;569903;576700;576701;576702;576703;576704;576705;576706;576707;576708;576709;576710;576711;775041;775042;775043;775044;775045;775046;775047;775048;775049;775050;775051;775052;775053;775054;775055	200860;200861;200862;200863;200864;200865;235134;243385;243386;243387;243388;243389;372004;372005;372006;372007;372008;372009;372010;372011;372012;372013;372014;376426;376427;376428;376429;376430;376431;376432;376433;376434;376435;501806;501807;501808;501809	200864;235134;243388;372011;376432;501806			-1
P00966	P00966	16	16	16	Argininosuccinate synthase	ASS1	sp|P00966|ASSY_HUMAN Argininosuccinate synthase OS=Homo sapiens GN=ASS1 PE=1 SV=2	1	16	16	16	14	15	16	16	16	16	15	16	16	16	16	16	15	16	15	15	16	16	14	15	16	16	16	16	15	16	16	16	16	16	15	16	15	15	16	16	14	15	16	16	16	16	15	16	16	16	16	16	15	16	15	15	16	16	43.9	43.9	43.9	46.53	412	412	0	167.11	By MS/MS	By MS/MS	By MS/MS	By MS/MS	By MS/MS	By MS/MS	By MS/MS	By MS/MS	By MS/MS	By MS/MS	By MS/MS	By MS/MS	By MS/MS	By MS/MS	By MS/MS	By MS/MS	By MS/MS	By MS/MS	39.3	39.3	43.9	43.9	43.9	43.9	42.2	43.9	43.9	43.9	43.9	43.9	39.3	43.9	39.3	39.3	43.9	43.9	132490000	7074000	7296400	7414800	7583600	7379800	7425000	7415600	7301300	7378400	7529400	7283000	7397000	7221000	7141300	7047400	7528400	7541900	7531600	7558900	7109000	7091800	7020900	6735000	6659200	6977000	6790500	6729000	6872400	6685600	6641400	7361800	7214900	6959700	7066300	6975700	7115700	18	16	17	18	18	17	17	17	17	18	19	18	14	12	13	15	18	15	297				720	2990;5557;10640;11751;12117;15926;18304;22487;29530;30243;31320;31332;33485;42472;44327;46578	True;True;True;True;True;True;True;True;True;True;True;True;True;True;True;True	3050;5658;10799;11926;12301;16180;18581;22817;30007;30755;31845;31857;34039;43163;45056;47338	60949;60950;60951;60952;60953;60954;60955;60956;60957;60958;60959;60960;60961;60962;60963;60964;60965;60966;60967;60968;60969;60970;60971;113428;113429;113430;113431;113432;113433;113434;113435;113436;113437;113438;113439;113440;113441;113442;113443;113444;113445;113446;113447;113448;113449;113450;113451;113452;113453;113454;113455;113456;113457;113458;113459;113460;213750;213751;213752;213753;213754;213755;213756;213757;213758;213759;213760;213761;213762;213763;213764;213765;213766;213767;213768;213769;213770;213771;213772;213773;213774;213775;213776;213777;213778;213779;213780;213781;213782;213783;213784;213785;213786;236054;236055;236056;236057;236058;236059;236060;236061;236062;236063;236064;236065;236066;243470;243471;243472;243473;243474;243475;243476;243477;243478;243479;243480;243481;243482;243483;243484;243485;243486;243487;243488;243489;243490;243491;243492;243493;243494;243495;243496;243497;243498;243499;243500;243501;243502;243503;243504;243505;243506;243507;243508;243509;243510;243511;243512;243513;243514;243515;243516;243517;243518;243519;243520;243521;243522;243523;320785;320786;320787;320788;320789;320790;320791;320792;320793;320794;320795;320796;320797;320798;320799;320800;320801;320802;370392;370393;370394;370395;370396;370397;370398;370399;370400;370401;370402;370403;370404;370405;370406;370407;370408;458402;458403;458404;458405;458406;458407;458408;458409;458410;458411;458412;458413;458414;458415;458416;458417;458418;458419;458420;458421;458422;458423;602826;602827;602828;602829;602830;602831;602832;602833;602834;602835;602836;602837;602838;602839;602840;602841;602842;602843;617464;617465;617466;617467;617468;617469;617470;617471;617472;617473;617474;617475;617476;617477;617478;617479;617480;617481;638630;638631;638632;638633;638634;638635;638636;638637;638638;638639;638640;638641;638642;638643;638644;638645;638646;638647;638648;638649;638650;638651;638652;638653;638654;638655;638656;638657;638658;638659;638660;638661;638662;638663;638664;638665;638896;638897;638898;638899;638900;638901;638902;638903;638904;638905;638906;638907;638908;638909;638910;638911;638912;638913;638914;638915;638916;638917;638918;638919;681746;681747;681748;681749;681750;681751;681752;681753;681754;681755;681756;681757;681758;681759;681760;681761;681762;681763;863710;863711;863712;863713;863714;863715;863716;863717;863718;863719;863720;863721;863722;863723;863724;863725;863726;902417;902418;902419;902420;902421;902422;902423;902424;902425;902426;902427;902428;902429;902430;902431;902432;902433;902434;948702;948703;948704;948705;948706;948707;948708;948709;948710;948711;948712;948713;948714;948715;948716;948717;948718;948719;948720;948721;948722;948723;948724;948725;948726;948727;948728;948729;948730;948731;948732;948733;948734;948735;948736;948737;948738;948739	40992;40993;40994;40995;40996;40997;40998;40999;41000;41001;41002;41003;41004;41005;41006;41007;41008;41009;75100;75101;75102;75103;75104;75105;75106;75107;75108;75109;75110;75111;75112;75113;75114;75115;75116;75117;75118;75119;75120;140887;140888;140889;140890;140891;140892;140893;140894;140895;140896;140897;140898;140899;140900;140901;140902;140903;140904;140905;140906;140907;140908;140909;140910;140911;140912;140913;140914;140915;140916;140917;140918;140919;140920;140921;140922;155206;155207;155208;155209;159860;159861;159862;159863;159864;159865;159866;159867;159868;159869;159870;159871;159872;159873;159874;159875;159876;159877;159878;159879;159880;159881;159882;159883;159884;159885;159886;159887;159888;159889;159890;211285;211286;211287;211288;211289;211290;211291;211292;211293;211294;211295;211296;211297;211298;243080;243081;243082;243083;243084;243085;243086;243087;243088;243089;243090;243091;243092;243093;243094;299762;299763;299764;299765;299766;299767;299768;299769;299770;299771;299772;299773;299774;299775;299776;393639;393640;393641;393642;393643;393644;393645;393646;393647;393648;393649;393650;393651;393652;393653;393654;393655;403091;403092;403093;403094;403095;403096;403097;403098;403099;403100;403101;403102;403103;403104;403105;403106;416512;416513;416514;416515;416516;416517;416518;416519;416520;416521;416522;416523;416524;416525;416526;416527;416528;416529;416530;416531;416532;416533;416534;416535;416536;416537;416538;416539;416540;416541;416542;416543;416544;416545;416546;416547;416695;416696;416697;416698;416699;416700;416701;416702;416703;416704;416705;416706;416707;416708;416709;443505;443506;443507;443508;443509;443510;443511;443512;443513;443514;443515;443516;443517;443518;443519;443520;443521;443522;560526;560527;560528;560529;560530;560531;560532;560533;560534;560535;560536;560537;560538;560539;560540;560541;560542;586020;616267;616268;616269;616270;616271;616272;616273;616274;616275;616276;616277;616278;616279;616280;616281;616282;616283;616284;616285;616286;616287;616288;616289	41006;75100;140898;155206;159876;211287;243094;299767;393649;403104;416527;416704;443506;560529;586020;616268			-1
P00968	P00968	28	27	27	Carbamoyl-phosphate synthase large chain	carB	sp|P00968|CARB_ECOLI Carbamoyl-phosphate synthase large chain OS=Escherichia coli (strain K12) GN=carB PE=1 SV=2	1	28	27	27	22	23	22	24	22	25	24	25	27	24	26	28	26	25	26	3	2	3	21	22	21	23	21	24	23	24	26	23	25	27	25	24	25	2	1	2	21	22	21	23	21	24	23	24	26	23	25	27	25	24	25	2	1	2	34.3	33.4	33.4	117.84	1073	1073	0	201.39	By MS/MS	By MS/MS	By MS/MS	By MS/MS	By MS/MS	By MS/MS	By MS/MS	By MS/MS	By MS/MS	By MS/MS	By MS/MS	By MS/MS	By MS/MS	By MS/MS	By MS/MS	By matching	By matching	By matching	25.9	27.5	29	29.3	27.1	31	30.8	32.7	33.2	29.5	30.6	34.3	32	29.8	32	3.3	2.1	3.2	13973000	449560	489810	459030	672570	639370	652510	660980	708420	1006200	1082000	1243000	1306200	1413800	1411200	1477300	160380	2759.2	137560	504210	445840	438100	731350	651480	728730	744770	738760	952960	948150	1051700	1170900	1326800	1331500	1321700	206860	0	168750	4	6	4	7	8	12	15	12	12	18	19	19	22	21	20	0	0	0	199				721	2181;2182;2673;6887;9273;9275;9850;10828;11550;11623;15190;15309;16415;19370;19869;21004;25091;25206;27082;30516;31131;33394;33466;38267;40337;41577;43079;44486	True;True;True;True;True;True;True;True;True;True;True;True;True;True;True;True;True;True;True;True;True;True;True;False;True;True;True;True	2227;2228;2724;7005;9414;9416;9997;10989;11722;11795;15433;15553;16675;19663;20178;21328;25457;25572;27475;31030;31655;33947;34020;38897;40999;42254;43781;45218	44858;44859;44860;44861;44862;44863;44864;44865;44866;44867;44868;44869;44870;44871;44872;44873;44874;44875;44876;44877;44878;54666;54667;54668;54669;54670;54671;54672;54673;54674;54675;54676;54677;54678;54679;54680;54681;54682;54683;54684;54685;54686;54687;54688;54689;54690;54691;54692;54693;54694;54695;140747;140748;140749;140750;140751;140752;140753;140754;140755;140756;140757;187978;187979;187980;187981;187982;187983;187984;187985;187986;187987;187988;187989;187990;187991;187992;187993;188013;188014;188015;188016;188017;188018;188019;188020;188021;188022;188023;188024;188025;199270;199271;199272;199273;199274;199275;199276;199277;199278;199279;199280;217647;217648;217649;217650;217651;217652;217653;217654;217655;217656;217657;217658;217659;217660;217661;232097;232098;232099;232100;232101;232102;232103;232104;232105;232106;232107;232108;232109;232110;232111;233495;233496;233497;233498;233499;233500;233501;233502;233503;233504;233505;233506;233507;233508;233509;306350;306351;306352;306353;306354;306355;306356;306357;306358;306359;306360;306361;306362;308694;308695;308696;308697;308698;308699;308700;308701;308702;308703;308704;308705;330844;330845;330846;330847;330848;330849;330850;330851;330852;330853;330854;330855;330856;330857;330858;392797;392798;392799;392800;392801;392802;392803;392804;392805;392806;392807;392808;392809;392810;392811;403792;403793;403794;403795;403796;403797;403798;403799;403800;403801;403802;403803;403804;403805;427027;427028;427029;427030;427031;427032;427033;427034;427035;427036;427037;427038;427039;427040;427041;511957;511958;511959;511960;511961;511962;511963;511964;511965;511966;511967;511968;511969;511970;511971;514598;514599;514600;514601;514602;514603;514604;514605;514606;514607;514608;514609;514610;514611;514612;552384;552385;552386;552387;552388;552389;552390;552391;552392;552393;552394;552395;552396;552397;622748;622749;622750;622751;622752;622753;622754;622755;622756;622757;622758;622759;622760;622761;622762;622763;634809;634810;634811;634812;634813;634814;634815;634816;634817;634818;634819;634820;634821;634822;680061;680062;680063;680064;680065;680066;680067;680068;680069;680070;680071;680072;680073;680074;681386;681387;681388;681389;775797;775798;775799;775800;775801;775802;775803;775804;775805;775806;775807;775808;775809;775810;775811;775812;775813;775814;775815;775816;775817;818750;818751;818752;818753;818754;818755;818756;818757;818758;818759;818760;818761;818762;818763;818764;844234;844235;844236;844237;844238;844239;844240;844241;844242;844243;844244;844245;844246;876527;876528;876529;876530;876531;876532;876533;876534;876535;876536;876537;876538;876539;876540;876541;905858;905859;905860;905861;905862;905863;905864;905865;905866;905867;905868;905869;905870;905871;905872;905873;905874;905875;905876;905877;905878;905879	30113;30114;30115;30116;30117;30118;30119;30120;36809;36810;36811;36812;36813;36814;36815;36816;36817;36818;36819;36820;36821;36822;36823;36824;36825;36826;36827;36828;36829;36830;36831;36832;93245;124018;124019;124020;124021;124022;124023;124024;124025;124026;124027;124028;124029;124030;124031;124032;124051;124052;124053;124054;124055;124056;131473;131474;131475;131476;131477;131478;131479;131480;131481;143292;143293;143294;143295;143296;143297;143298;143299;143300;143301;143302;143303;152538;152539;152540;152541;152542;152543;152544;152545;152546;152547;152548;152549;153428;201722;201723;201724;201725;201726;201727;201728;201729;201730;201731;203309;203310;218070;218071;218072;218073;218074;218075;218076;218077;218078;218079;218080;218081;218082;218083;218084;257948;257949;265375;265376;265377;265378;265379;280679;280680;280681;280682;280683;280684;280685;280686;280687;280688;280689;334775;336566;336567;336568;336569;336570;336571;336572;336573;336574;336575;336576;336577;336578;336579;336580;360882;360883;360884;360885;360886;360887;360888;360889;360890;360891;406541;406542;406543;406544;406545;406546;406547;414006;414007;414008;414009;414010;414011;442511;442512;442513;442514;442515;443280;502309;502310;502311;502312;502313;502314;502315;502316;502317;502318;502319;502320;502321;502322;530541;530542;530543;530544;530545;530546;530547;547407;547408;547409;569202;569203;569204;569205;569206;569207;588185;588186;588187;588188;588189	30114;30120;36827;93245;124029;124052;131480;143295;152543;153428;201730;203309;218073;257948;265377;280687;334775;336576;360890;406544;414011;442513;443280;502315;530545;547407;569207;588188			-1
P01024	P01024	1	1	1	Complement C3;Complement C3 beta chain;C3-beta-c;Complement C3 alpha chain;C3a anaphylatoxin;Acylation stimulating protein;Complement C3b alpha chain;Complement C3c alpha chain fragment 1;Complement C3dg fragment;Complement C3g fragment;Complement C3d fragment;Complement C3f fragment;Complement C3c alpha chain fragment 2	C3	sp|P01024|CO3_HUMAN Complement C3 OS=Homo sapiens GN=C3 PE=1 SV=2	1	1	1	1	0	0	1	1	1	1	1	1	1	0	1	1	1	1	1	1	0	1	0	0	1	1	1	1	1	1	1	0	1	1	1	1	1	1	0	1	0	0	1	1	1	1	1	1	1	0	1	1	1	1	1	1	0	1	1.3	1.3	1.3	187.15	1663	1663	0	9.983			By MS/MS	By MS/MS	By MS/MS	By MS/MS	By matching	By MS/MS	By MS/MS		By MS/MS	By MS/MS	By matching	By matching	By matching	By matching		By matching	0	0	1.3	1.3	1.3	1.3	1.3	1.3	1.3	0	1.3	1.3	1.3	1.3	1.3	1.3	0	1.3	214750	0	0	13258	19630	20619	22463	13472	12772	16093	0	18537	10387	9844	9188.1	13800	16208	0	18473	0	0	0	0	0	0	0	0	0	0	0	0	0	0	0	0	0	17970	0	0	1	1	1	1	0	1	1	0	1	1	0	0	0	0	0	0	8				722	44136	TRUE	44864	898649;898650;898651;898652;898653;898654;898655;898656;898657;898658;898659;898660;898661;898662	583634;583635;583636;583637;583638;583639;583640;583641	583637			-1
P01033	P01033	1	1	1	Metalloproteinase inhibitor 1	TIMP1	sp|P01033|TIMP1_HUMAN Metalloproteinase inhibitor 1 OS=Homo sapiens GN=TIMP1 PE=1 SV=1	1	1	1	1	1	1	1	1	1	1	1	1	1	1	1	1	1	1	1	1	1	1	1	1	1	1	1	1	1	1	1	1	1	1	1	1	1	1	1	1	1	1	1	1	1	1	1	1	1	1	1	1	1	1	1	1	1	1	9.2	9.2	9.2	23.171	207	207	0.0056279	2.2213	By matching	By matching	By matching	By matching	By matching	By matching	By matching	By matching	By matching	By matching	By matching	By matching	By matching	By matching	By matching	By matching	By MS/MS	By matching	9.2	9.2	9.2	9.2	9.2	9.2	9.2	9.2	9.2	9.2	9.2	9.2	9.2	9.2	9.2	9.2	9.2	9.2	195950	11549	11687	11918	10187	11726	12880	10909	10921	12212	11433	10284	11539	7738.5	7304.9	10464	10740	11237	11220	0	0	0	0	0	0	0	0	0	0	0	0	0	0	0	0	0	10915	0	0	0	0	0	0	0	0	0	0	0	0	0	0	0	0	1	0	1				723	27000	TRUE	27393	550712;550713;550714;550715;550716;550717;550718;550719;550720;550721;550722;550723;550724;550725;550726;550727;550728;550729	359810	359810			-1
P01034	P01034	1	1	1	Cystatin-C	CST3	sp|P01034|CYTC_HUMAN Cystatin-C OS=Homo sapiens GN=CST3 PE=1 SV=1	1	1	1	1	1	1	1	1	1	1	1	1	1	1	1	1	1	1	1	1	1	1	1	1	1	1	1	1	1	1	1	1	1	1	1	1	1	1	1	1	1	1	1	1	1	1	1	1	1	1	1	1	1	1	1	1	1	1	11	11	11	15.799	146	146	0	10.451	By MS/MS	By MS/MS	By MS/MS	By MS/MS	By MS/MS	By MS/MS	By MS/MS	By MS/MS	By MS/MS	By MS/MS	By MS/MS	By MS/MS	By MS/MS	By MS/MS	By MS/MS	By MS/MS	By MS/MS	By MS/MS	11	11	11	11	11	11	11	11	11	11	11	11	11	11	11	11	11	11	664970	32606	35959	35685	38883	38248	36764	36339	40498	35034	40717	40027	38038	35337	35125	34152	35880	35858	39826	0	0	0	0	0	0	0	0	0	0	0	0	0	0	0	0	0	38743	1	1	1	1	1	1	1	1	1	1	1	1	1	1	1	1	1	1	18				724	27908	TRUE	28311	569291;569292;569293;569294;569295;569296;569297;569298;569299;569300;569301;569302;569303;569304;569305;569306;569307;569308	371631;371632;371633;371634;371635;371636;371637;371638;371639;371640;371641;371642;371643;371644;371645;371646;371647;371648	371642			-1
P01111;P01112	P01111;P01112	6;4	6;4	4;3	GTPase NRas;GTPase HRas;GTPase HRas, N-terminally processed	NRAS;HRAS	sp|P01111|RASN_HUMAN GTPase NRas OS=Homo sapiens GN=NRAS PE=1 SV=1;sp|P01112|RASH_HUMAN GTPase HRas OS=Homo sapiens GN=HRAS PE=1 SV=1	2	6	6	4	5	5	4	6	6	6	6	6	6	6	6	5	6	6	6	6	6	4	5	5	4	6	6	6	6	6	6	6	6	5	6	6	6	6	6	4	3	3	2	4	4	4	4	4	4	4	4	3	4	4	4	4	4	2	31.2	31.2	19	21.229	189	189;189	0	15.077	By MS/MS	By MS/MS	By MS/MS	By MS/MS	By MS/MS	By MS/MS	By MS/MS	By MS/MS	By MS/MS	By MS/MS	By MS/MS	By MS/MS	By MS/MS	By MS/MS	By MS/MS	By MS/MS	By MS/MS	By MS/MS	31.2	31.2	23.3	31.2	31.2	31.2	31.2	31.2	31.2	31.2	31.2	30.2	31.2	31.2	31.2	31.2	31.2	23.3	5032900	239620	254510	235740	271610	334430	323130	269470	289100	270180	314620	285230	270350	257340	312160	272680	323350	282830	226520	263040	259610	284830	240550	262710	255700	257970	261620	254680	255130	256640	253910	269350	275690	254450	275820	285230	277300	5	3	4	3	6	4	4	4	3	6	4	4	5	5	4	4	4	4	76				725	6928;28136;33463;35965;38477;43130	True;True;True;True;True;True	7046;28543;34017;36558;39111;43832	141566;141567;141568;141569;141570;141571;141572;141573;141574;141575;141576;141577;141578;141579;574636;574637;574638;574639;574640;574641;574642;574643;574644;574645;574646;574647;574648;574649;574650;574651;574652;574653;681334;681335;681336;681337;681338;681339;681340;681341;681342;681343;681344;681345;681346;681347;681348;681349;681350;681351;681352;681353;729997;729998;729999;730000;730001;730002;730003;730004;730005;730006;730007;730008;730009;730010;730011;730012;730013;730014;780182;780183;780184;780185;780186;780187;780188;780189;780190;780191;780192;780193;780194;780195;780196;780197;780198;780199;780200;780201;780202;780203;780204;780205;780206;877597;877598;877599;877600;877601;877602;877603;877604;877605;877606;877607;877608;877609;877610;877611;877612;877613;877614;877615;877616;877617	93841;93842;93843;93844;93845;93846;93847;375106;375107;375108;375109;375110;375111;375112;375113;375114;375115;443253;443254;443255;443256;443257;443258;443259;443260;443261;443262;443263;443264;443265;443266;443267;443268;443269;472882;472883;472884;472885;472886;472887;472888;472889;472890;472891;472892;472893;472894;472895;472896;472897;472898;505180;505181;505182;505183;505184;505185;505186;505187;505188;505189;505190;505191;505192;505193;505194;505195;505196;505197;569863;569864;569865;569866;569867;569868;569869	93843;375112;443267;472893;505194;569864			-1;-1
P01116	P01116	4	2	2	GTPase KRas;GTPase KRas, N-terminally processed	KRAS	sp|P01116|RASK_HUMAN GTPase KRas OS=Homo sapiens GN=KRAS PE=1 SV=1	1	4	2	2	4	4	4	4	4	4	4	4	3	4	4	4	4	4	4	4	4	4	2	2	2	2	2	2	2	2	1	2	2	2	2	2	2	2	2	2	2	2	2	2	2	2	2	2	1	2	2	2	2	2	2	2	2	2	24.9	12.7	12.7	21.656	189	189	0	5.4574	By MS/MS	By MS/MS	By MS/MS	By MS/MS	By MS/MS	By MS/MS	By MS/MS	By MS/MS	By MS/MS	By MS/MS	By MS/MS	By MS/MS	By MS/MS	By MS/MS	By MS/MS	By MS/MS	By MS/MS	By MS/MS	24.9	24.9	24.9	24.9	24.9	24.9	24.9	24.9	20.1	24.9	24.9	24.9	24.9	24.9	24.9	24.9	24.9	24.9	1425100	81512	82511	84580	74648	80181	85203	77453	78776	69660	75384	74914	82032	75259	70164	73373	87407	83473	88537	56890	55560	59857	55373	56500	56388	53338	57203	52377	53169	54278	51923	56619	51652	52551	60497	64202	60494	3	3	3	2	2	1	1	2	2	2	3	1	1	3	2	3	3	2	39				726	28136;35992;38477;43131	False;True;False;True	28543;36585;39111;43833	574636;574637;574638;574639;574640;574641;574642;574643;574644;574645;574646;574647;574648;574649;574650;574651;574652;574653;730542;730543;730544;730545;730546;730547;730548;730549;730550;730551;730552;730553;730554;730555;730556;730557;730558;730559;730560;730561;730562;730563;730564;730565;730566;730567;730568;730569;780182;780183;780184;780185;780186;780187;780188;780189;780190;780191;780192;780193;780194;780195;780196;780197;780198;780199;780200;780201;780202;780203;780204;780205;780206;877618;877619;877620;877621;877622;877623;877624;877625;877626;877627;877628;877629;877630;877631;877632;877633;877634;877635;877636;877637;877638;877639;877640;877641;877642;877643;877644;877645;877646;877647;877648;877649;877650;877651;877652;877653;877654;877655;877656;877657;877658;877659;877660;877661;877662;877663;877664;877665;877666;877667;877668;877669;877670;877671	375106;375107;375108;375109;375110;375111;375112;375113;375114;375115;473236;473237;473238;473239;473240;473241;473242;473243;505180;505181;505182;505183;505184;505185;505186;505187;505188;505189;505190;505191;505192;505193;505194;505195;505196;505197;569870;569871;569872;569873;569874;569875;569876;569877;569878;569879;569880;569881;569882;569883;569884;569885;569886;569887;569888;569889;569890;569891;569892;569893;569894;569895;569896;569897;569898;569899;569900	375112;473238;505194;569899			-1
P01130	P01130	6	6	6	Low-density lipoprotein receptor	LDLR	sp|P01130|LDLR_HUMAN Low-density lipoprotein receptor OS=Homo sapiens GN=LDLR PE=1 SV=1	1	6	6	6	2	3	4	4	5	3	4	4	3	4	3	4	2	2	4	4	3	5	2	3	4	4	5	3	4	4	3	4	3	4	2	2	4	4	3	5	2	3	4	4	5	3	4	4	3	4	3	4	2	2	4	4	3	5	9	9	9	95.375	860	860	0	9.3339	By MS/MS	By MS/MS	By MS/MS	By MS/MS	By MS/MS	By MS/MS	By MS/MS	By MS/MS	By MS/MS	By MS/MS	By MS/MS	By MS/MS	By MS/MS	By MS/MS	By MS/MS	By MS/MS	By MS/MS	By MS/MS	3	4.3	6.6	5.9	7.7	4.7	6.6	5.9	4.7	6.6	4.7	6.6	3.1	3	6.6	6.6	4.7	7.9	1433900	41030	53236	109480	71518	122060	63766	62143	68966	66030	118140	62920	105250	41826	42281	97033	97972	66839	143410	76229	86303	79467	79068	77536	74246	70664	71311	75627	70785	74620	70141	74187	80447	77188	75124	82070	84762	1	2	1	1	3	3	1	1	2	3	1	1	1	1	1	1	1	2	27				727	1733;13374;19013;21107;30680;35963	True;True;True;True;True;True	1768;13579;19298;21431;31194;36556	35093;35094;35095;35096;35097;35098;35099;35100;35101;35102;35103;35104;35105;35106;35107;35108;35109;268474;268475;268476;268477;268478;268479;268480;268481;268482;268483;268484;268485;268486;268487;268488;268489;268490;268491;384964;384965;384966;384967;384968;384969;384970;384971;429289;625833;625834;625835;625836;625837;625838;625839;625840;625841;625842;625843;625844;625845;625846;625847;729976;729977;729978;729979	23650;23651;23652;23653;176360;176361;176362;176363;176364;176365;176366;176367;176368;176369;176370;176371;176372;176373;176374;176375;176376;176377;252632;252633;282268;408424;472876	23651;176375;252632;282268;408424;472876			-1
P01891;P16190;P30512;P30459;P16189;P10314;P30511	P01891;P16190	11;6;5;5;5;5;1	11;6;5;5;5;5;1	2;0;0;0;0;0;0	HLA class I histocompatibility antigen, A-68 alpha chain;HLA class I histocompatibility antigen, A-33 alpha chain	HLA-A	sp|P01891|1A68_HUMAN HLA class I histocompatibility antigen, A-68 alpha chain OS=Homo sapiens GN=HLA-A PE=1 SV=4;sp|P16190|1A33_HUMAN HLA class I histocompatibility antigen, A-33 alpha chain OS=Homo sapiens GN=HLA-A PE=1 SV=3	7	11	11	2	10	11	11	11	11	11	11	11	11	10	11	11	11	11	11	11	11	11	10	11	11	11	11	11	11	11	11	10	11	11	11	11	11	11	11	11	2	2	2	2	2	2	2	2	2	2	2	2	2	2	2	2	2	2	34	34	6.6	40.908	365	365;365;365;365;365;365;346	0	323.31	By MS/MS	By MS/MS	By MS/MS	By MS/MS	By MS/MS	By MS/MS	By MS/MS	By MS/MS	By MS/MS	By MS/MS	By MS/MS	By MS/MS	By MS/MS	By MS/MS	By MS/MS	By MS/MS	By MS/MS	By MS/MS	30.4	34	34	34	34	34	34	34	34	30.4	34	34	34	34	34	34	34	34	34649000	1660700	2063000	2057600	2019800	2050200	2039000	1896300	1959200	1981100	1657600	2003200	2033200	1682800	1800900	1774700	1975100	1961800	2032800	1896000	1947800	1967800	1880900	1891500	1852300	1731800	1798800	1773600	1773300	1793400	1784200	1748300	1811700	1763600	1844200	1828200	1890200	11	13	12	12	12	12	14	12	12	12	12	13	12	14	13	13	13	12	224				728	3077;4324;5405;5406;14738;21608;31965;38436;45384;45710;47108	True;True;True;True;True;True;True;True;True;True;True	3138;4408;5502;5503;14973;21935;32504;39068;46128;46459;47878	62591;62592;62593;62594;62595;62596;62597;62598;62599;62600;62601;62602;62603;62604;62605;62606;62607;62608;62609;62610;62611;62612;87990;87991;87992;87993;87994;87995;87996;87997;87998;87999;88000;88001;88002;88003;88004;88005;88006;88007;110014;110015;110016;110017;110018;110019;110020;110021;110022;110023;110024;110025;110026;110027;110028;110029;110030;110031;110032;110033;110034;110035;110036;110037;110038;110039;110040;110041;110042;110043;110044;110045;110046;110047;110048;110049;110050;110051;110052;110053;110054;110055;110056;110057;110058;110059;110060;110061;110062;110063;110064;110065;110066;110067;110068;110069;110070;110071;110072;110073;110074;110075;110076;110077;110078;110079;110080;110081;110082;110083;296621;296622;296623;296624;296625;296626;296627;296628;296629;296630;296631;296632;296633;296634;296635;296636;296637;296638;439869;439870;439871;439872;439873;439874;439875;439876;439877;439878;439879;439880;439881;439882;439883;439884;439885;439886;439887;439888;439889;439890;439891;439892;439893;439894;439895;439896;439897;439898;439899;439900;439901;439902;439903;439904;439905;439906;439907;439908;439909;651662;651663;651664;651665;651666;651667;651668;651669;651670;651671;651672;651673;651674;651675;651676;651677;651678;651679;651680;651681;651682;651683;651684;651685;651686;779165;779166;779167;779168;779169;779170;779171;779172;779173;779174;779175;779176;779177;779178;779179;779180;779181;924689;924690;924691;924692;924693;924694;924695;924696;924697;924698;924699;924700;924701;924702;924703;924704;924705;924706;931066;931067;931068;931069;931070;931071;931072;931073;931074;931075;931076;931077;931078;931079;931080;931081;931082;931083;959163;959164;959165;959166;959167;959168;959169;959170;959171;959172;959173;959174;959175;959176;959177;959178;959179;959180;959181;959182;959183;959184;959185;959186;959187;959188;959189;959190;959191;959192;959193;959194;959195;959196;959197;959198	42093;42094;42095;42096;42097;42098;42099;42100;42101;42102;42103;42104;42105;42106;42107;42108;42109;59101;59102;59103;59104;59105;59106;59107;59108;59109;59110;59111;59112;59113;59114;59115;59116;59117;59118;72889;72890;72891;72892;72893;72894;72895;72896;72897;72898;72899;72900;72901;72902;72903;72904;72905;72906;72907;72908;72909;72910;72911;72912;72913;72914;72915;72916;72917;72918;72919;72920;72921;72922;72923;72924;72925;72926;72927;72928;72929;72930;72931;72932;72933;72934;72935;72936;72937;72938;72939;72940;195500;195501;195502;195503;195504;195505;195506;195507;195508;195509;195510;195511;195512;195513;195514;195515;195516;195517;288666;288667;288668;288669;288670;288671;288672;288673;288674;288675;288676;288677;288678;288679;288680;288681;288682;288683;288684;424830;424831;424832;424833;424834;424835;424836;424837;424838;424839;424840;424841;424842;424843;424844;424845;504517;504518;504519;504520;504521;504522;504523;504524;504525;504526;504527;504528;504529;504530;504531;504532;600759;600760;600761;600762;600763;600764;600765;600766;600767;600768;600769;600770;600771;600772;600773;600774;600775;600776;604866;604867;604868;604869;604870;604871;604872;604873;604874;604875;604876;604877;604878;604879;622855;622856;622857;622858;622859;622860;622861;622862;622863;622864;622865;622866;622867;622868;622869;622870;622871;622872;622873;622874;622875;622876;622877;622878;622879;622880;622881;622882;622883;622884;622885;622886;622887;622888;622889;622890	42097;59111;72890;72920;195507;288674;424836;504518;600769;604867;622860			-1;-1;-1;-1;-1;-1;-1
P02358	P02358	7	7	7	30S ribosomal protein S6;30S ribosomal protein S6, fully modified isoform;30S ribosomal protein S6, non-modified isoform	rpsF	sp|P02358|RS6_ECOLI 30S ribosomal protein S6 OS=Escherichia coli (strain K12) GN=rpsF PE=1 SV=1	1	7	7	7	6	5	6	6	6	6	6	7	6	7	7	7	7	7	7	0	0	1	6	5	6	6	6	6	6	7	6	7	7	7	7	7	7	0	0	1	6	5	6	6	6	6	6	7	6	7	7	7	7	7	7	0	0	1	56.3	56.3	56.3	15.703	135	135	0	44.769	By MS/MS	By matching	By MS/MS	By MS/MS	By MS/MS	By MS/MS	By MS/MS	By MS/MS	By MS/MS	By MS/MS	By MS/MS	By MS/MS	By MS/MS	By MS/MS	By MS/MS			By matching	56.3	39.3	39.3	39.3	54.1	39.3	56.3	56.3	39.3	56.3	56.3	56.3	56.3	56.3	56.3	0	0	8.1	5944600	67337	72190	230680	339910	294710	363530	220930	465210	434120	533020	537950	551280	622370	603730	606520	0	0	1097	183330	193090	180710	292110	282630	290900	362800	400860	380530	462660	468110	437180	626820	612950	592110	0	0	0	2	0	1	3	4	4	5	6	5	6	7	8	8	8	8	0	0	0	75				729	16758;17897;19084;23626;34619;35107;39786	True;True;True;True;True;True;True	17021;18170;19373;23969;35182;35678;40444	337949;337950;337951;337952;337953;337954;337955;337956;337957;337958;337959;337960;337961;362332;362333;362334;362335;362336;362337;362338;362339;362340;362341;362342;362343;362344;362345;362346;362347;362348;362349;362350;362351;362352;362353;362354;362355;362356;362357;362358;362359;386462;386463;386464;386465;386466;386467;386468;386469;386470;386471;386472;386473;386474;386475;482069;482070;482071;482072;482073;482074;482075;482076;482077;482078;482079;482080;482081;482082;482083;703338;703339;703340;703341;703342;703343;703344;703345;703346;703347;712840;712841;712842;712843;712844;712845;712846;712847;712848;712849;712850;712851;712852;712853;712854;807670;807671;807672;807673;807674;807675;807676;807677;807678;807679;807680;807681;807682;807683;807684;807685;807686;807687;807688;807689;807690;807691;807692;807693;807694;807695;807696	222728;222729;222730;222731;222732;222733;222734;222735;237776;237777;237778;237779;237780;237781;237782;237783;237784;237785;237786;237787;237788;253623;253624;253625;253626;253627;253628;253629;253630;253631;253632;253633;253634;253635;315167;315168;315169;315170;315171;456765;456766;456767;456768;456769;456770;456771;456772;456773;462094;462095;462096;462097;462098;523299;523300;523301;523302;523303;523304;523305;523306;523307;523308;523309;523310;523311;523312;523313;523314;523315;523316;523317;523318;523319;523320	222735;237783;253629;315169;456772;462095;523306			-1
P02359	P02359	12	12	12	30S ribosomal protein S7	rpsG	sp|P02359|RS7_ECOLI 30S ribosomal protein S7 OS=Escherichia coli (strain K12) GN=rpsG PE=1 SV=3	1	12	12	12	11	11	12	12	12	12	12	12	12	12	12	12	12	12	12	1	2	2	11	11	12	12	12	12	12	12	12	12	12	12	12	12	12	1	2	2	11	11	12	12	12	12	12	12	12	12	12	12	12	12	12	1	2	2	52.5	52.5	52.5	20.019	179	179	0	143.7	By MS/MS	By MS/MS	By MS/MS	By MS/MS	By MS/MS	By MS/MS	By MS/MS	By MS/MS	By MS/MS	By MS/MS	By MS/MS	By MS/MS	By MS/MS	By MS/MS	By MS/MS	By matching	By matching	By matching	50.8	52.5	52.5	52.5	52.5	52.5	52.5	52.5	52.5	52.5	52.5	52.5	52.5	52.5	52.5	5.6	12.3	12.3	22771000	743190	698100	817230	1164000	1168600	1235200	1514700	1481300	1520200	1851300	1838200	1872700	2136700	2220100	2266500	69357	101820	71519	696310	519090	711840	1022300	1077700	1097300	1352700	1384000	1356300	1671800	1696800	1678800	2189400	2268400	2225800	0	104240	63792	13	12	13	14	14	14	15	14	14	16	17	16	14	17	17	0	0	0	220				730	12367;13545;13546;22375;22907;22908;35182;35835;36239;37994;42659;42660	True;True;True;True;True;True;True;True;True;True;True;True	12553;13753;13754;22705;23241;23242;35753;36421;36839;38619;43353;43354	248432;248433;248434;248435;248436;248437;248438;248439;248440;248441;248442;248443;248444;248445;248446;271948;271949;271950;271951;271952;271953;271954;271955;271956;271957;271958;271959;271960;271961;271962;271963;271964;271965;271966;271967;271968;271969;271970;271971;271972;271973;271974;271975;271976;271977;271978;271979;271980;271981;271982;271983;271984;271985;271986;271987;271988;271989;271990;271991;271992;271993;271994;271995;271996;271997;271998;271999;272000;272001;272002;272003;272004;272005;272006;272007;272008;272009;456008;456009;456010;456011;456012;456013;456014;456015;456016;456017;456018;456019;456020;456021;456022;467208;467209;467210;467211;467212;467213;467214;467215;467216;467217;467218;467219;467220;467221;467222;467223;467224;467225;467226;467227;467228;467229;467230;467231;467232;467233;467234;467235;467236;467237;467238;467239;467240;467241;467242;467243;467244;467245;467246;467247;467248;467249;467250;467251;467252;467253;467254;714324;714325;714326;714327;714328;714329;714330;714331;714332;714333;714334;714335;714336;714337;714338;727454;727455;727456;727457;727458;727459;727460;727461;727462;727463;727464;727465;727466;727467;727468;727469;727470;727471;727472;727473;727474;727475;727476;727477;727478;727479;727480;727481;727482;727483;735405;735406;735407;735408;735409;735410;735411;735412;735413;735414;735415;735416;735417;735418;735419;735420;735421;735422;735423;735424;735425;735426;735427;735428;735429;770488;770489;770490;770491;770492;770493;770494;770495;770496;770497;770498;770499;770500;770501;770502;770503;770504;770505;770506;770507;770508;770509;770510;770511;770512;770513;770514;770515;770516;770517;770518;770519;770520;770521;770522;770523;770524;770525;770526;770527;770528;867543;867544;867545;867546;867547;867548;867549;867550;867551;867552;867553;867554;867555;867556;867557;867558;867559;867560;867561;867562;867563;867564;867565;867566;867567;867568;867569;867570;867571;867572;867573;867574;867575;867576;867577;867578;867579;867580;867581;867582;867583;867584;867585;867586;867587;867588;867589;867590;867591;867592;867593;867594;867595;867596;867597;867598;867599;867600;867601;867602	163071;163072;163073;163074;163075;163076;163077;163078;163079;163080;163081;163082;163083;178667;178668;178669;178670;178671;178672;178673;178674;178675;178676;178677;178678;178679;178680;178681;178682;178683;178684;178685;178686;178687;178688;178689;178690;178691;178692;178693;178694;178695;178696;178697;178698;178699;178700;178701;178702;178703;178704;178705;178706;298272;298273;298274;298275;298276;298277;298278;298279;305382;305383;305384;305385;305386;305387;305388;305389;305390;305391;305392;305393;305394;305395;305396;305397;305398;305399;305400;305401;305402;305403;305404;305405;305406;305407;305408;305409;305410;305411;305412;305413;305414;305415;305416;305417;305418;305419;305420;305421;305422;305423;305424;305425;462984;462985;471302;471303;471304;471305;471306;471307;471308;471309;471310;471311;471312;471313;471314;471315;471316;471317;471318;471319;471320;471321;471322;471323;471324;471325;471326;471327;471328;471329;471330;476381;476382;476383;498907;498908;498909;498910;498911;498912;498913;498914;498915;498916;498917;498918;498919;498920;498921;498922;498923;498924;498925;498926;498927;498928;498929;498930;498931;498932;498933;498934;498935;498936;498937;498938;498939;498940;498941;563204;563205;563206;563207;563208;563209;563210;563211;563212;563213;563214;563215;563216;563217;563218;563219;563220;563221;563222;563223;563224;563225;563226;563227;563228;563229;563230;563231;563232;563233;563234;563235;563236;563237;563238;563239;563240;563241;563242;563243;563244;563245;563246;563247;563248;563249	163083;178667;178705;298275;305394;305417;462985;471322;476383;498916;563216;563247			-1
P02413	P02413	6	6	6	50S ribosomal protein L15	rplO	sp|P02413|RL15_ECOLI 50S ribosomal protein L15 OS=Escherichia coli (strain K12) GN=rplO PE=1 SV=1	1	6	6	6	5	6	6	6	6	5	6	6	6	5	6	5	5	5	6	1	1	0	5	6	6	6	6	5	6	6	6	5	6	5	5	5	6	1	1	0	5	6	6	6	6	5	6	6	6	5	6	5	5	5	6	1	1	0	49.3	49.3	49.3	14.98	144	144	0	38.908	By MS/MS	By MS/MS	By MS/MS	By MS/MS	By MS/MS	By MS/MS	By MS/MS	By MS/MS	By MS/MS	By MS/MS	By MS/MS	By MS/MS	By MS/MS	By MS/MS	By MS/MS	By matching	By matching		40.3	49.3	49.3	49.3	49.3	41	49.3	49.3	49.3	40.3	49.3	40.3	40.3	40.3	49.3	8.3	8.3	0	10365000	356220	403840	393370	526140	511830	364550	715550	681880	693870	771650	861360	815920	1049000	1072800	1108900	18086	20051	0	348190	381880	371430	491040	465470	448820	644970	639160	618840	732050	748470	736180	1103200	1120900	1105200	0	0	0	3	3	3	4	4	2	4	5	6	5	4	5	5	5	6	0	0	0	64				731	250;356;14427;21114;42229;42996	True;True;True;True;True;True	257;367;14652;21438;42916;43695	5300;5301;5302;5303;5304;5305;5306;5307;5308;5309;5310;5311;5312;5313;5314;5315;5316;5317;5318;5319;5320;5321;5322;5323;5324;5325;5326;7375;7376;7377;7378;7379;7380;7381;7382;7383;7384;290057;290058;290059;290060;290061;290062;290063;290064;290065;290066;290067;290068;290069;290070;290071;429421;429422;429423;429424;429425;429426;429427;429428;429429;429430;429431;429432;429433;429434;429435;858311;858312;858313;858314;858315;858316;858317;858318;858319;858320;858321;858322;858323;858324;874730;874731;874732;874733;874734;874735;874736;874737;874738;874739;874740;874741;874742;874743;874744	3580;3581;3582;3583;3584;3585;4955;4956;4957;4958;4959;191148;191149;191150;191151;191152;191153;191154;191155;191156;191157;191158;191159;191160;191161;191162;282370;282371;282372;282373;282374;282375;282376;282377;282378;556981;556982;556983;556984;556985;556986;556987;556988;556989;556990;556991;556992;556993;556994;568048;568049;568050;568051;568052;568053;568054;568055;568056;568057;568058;568059;568060;568061;568062	3582;4958;191160;282378;556989;568062			-1
P02462;P29400	P02462;P29400	2;1	2;1	2;1	Collagen alpha-1(IV) chain;Arresten;Collagen alpha-5(IV) chain	COL4A1;COL4A5	sp|P02462|CO4A1_HUMAN Collagen alpha-1(IV) chain OS=Homo sapiens GN=COL4A1 PE=1 SV=3;sp|P29400|CO4A5_HUMAN Collagen alpha-5(IV) chain OS=Homo sapiens GN=COL4A5 PE=1 SV=2	2	2	2	2	2	2	2	2	2	1	2	2	2	2	2	2	2	2	2	1	2	2	2	2	2	2	2	1	2	2	2	2	2	2	2	2	2	1	2	2	2	2	2	2	2	1	2	2	2	2	2	2	2	2	2	1	2	2	1.7	1.7	1.7	160.61	1669	1669;1685	0	7.019	By MS/MS	By MS/MS	By MS/MS	By MS/MS	By MS/MS	By MS/MS	By MS/MS	By MS/MS	By matching	By matching	By matching	By MS/MS	By matching	By matching	By matching	By MS/MS	By MS/MS	By MS/MS	1.7	1.7	1.7	1.7	1.7	0.9	1.7	1.7	1.7	1.7	1.7	1.7	1.7	1.7	1.7	0.9	1.7	1.7	288060	17545	16503	15889	18139	19983	7286.3	16591	14989	20653	17091	19984	18784	11230	15985	13608	7506.6	16859	19434	18074	15592	15528	18191	15750	0	15477	13763	16431	16375	18842	17194	11736	16534	13708	0	15881	19572	1	1	1	1	1	1	2	1	0	0	0	1	0	0	0	1	2	2	15				732	1732;17680	True;True	1767;17953	35075;35076;35077;35078;35079;35080;35081;35082;35083;35084;35085;35086;35087;35088;35089;35090;35091;35092;357850;357851;357852;357853;357854;357855;357856;357857;357858;357859;357860;357861;357862;357863;357864;357865;357866;357867	23640;23641;23642;23643;23644;23645;23646;23647;23648;23649;234942;234943;234944;234945;234946	23649;234944			-1;-1
P02545	P02545	38	38	36	Prelamin-A/C;Lamin-A/C	LMNA	sp|P02545|LMNA_HUMAN Prelamin-A/C OS=Homo sapiens GN=LMNA PE=1 SV=1	1	38	38	36	37	36	36	33	35	34	36	37	36	35	37	37	35	34	36	37	37	37	37	36	36	33	35	34	36	37	36	35	37	37	35	34	36	37	37	37	35	34	34	31	33	32	34	35	34	33	35	35	33	32	34	35	35	35	60.1	60.1	58.7	74.139	664	664	0	323.31	By MS/MS	By MS/MS	By MS/MS	By MS/MS	By MS/MS	By MS/MS	By MS/MS	By MS/MS	By MS/MS	By MS/MS	By MS/MS	By MS/MS	By MS/MS	By MS/MS	By MS/MS	By MS/MS	By MS/MS	By MS/MS	58.6	58.4	58.6	52	57.5	57.4	59.9	60.1	58.9	57.4	59.9	54.5	53	58.7	59	59	60.1	59.9	290700000	16403000	16041000	16276000	15855000	16160000	16276000	16033000	16262000	16336000	15853000	16764000	16726000	14968000	15695000	15382000	16540000	16598000	16538000	15820000	15731000	15826000	15269000	14944000	14733000	14748000	15270000	14644000	14480000	14855000	14574000	15362000	15945000	15292000	15741000	15616000	15872000	48	48	49	46	50	49	47	51	49	45	50	53	46	45	48	49	49	47	869				733	530;1626;3172;3173;3236;3352;6068;7671;8215;8460;8800;18368;20626;21383;21953;22295;22697;22860;23108;25121;25424;26735;26855;27030;29667;30737;31494;33817;35158;36119;36787;37189;38270;38379;38650;39870;41162;41799	True;True;True;True;True;True;True;True;True;True;True;True;True;True;True;True;True;True;True;True;True;True;True;True;True;True;True;True;True;True;True;True;True;True;True;True;True;True	542;1660;3236;3237;3303;3419;6171;7793;8344;8592;8935;18646;20947;21709;22283;22625;23029;23192;23193;23445;25487;25792;27123;27244;27423;30151;30152;31251;32021;34372;35729;36715;37398;37803;37804;38900;39009;39286;39287;40529;41831;42480	10703;10704;10705;10706;10707;10708;10709;10710;10711;10712;10713;10714;10715;10716;10717;10718;10719;10720;10721;10722;10723;10724;10725;10726;10727;10728;32824;32825;32826;32827;32828;32829;32830;32831;32832;32833;32834;32835;32836;32837;32838;32839;32840;32841;32842;32843;32844;32845;32846;32847;64582;64583;64584;64585;64586;64587;64588;64589;64590;64591;64592;64593;64594;64595;64596;64597;64598;64599;64600;64601;64602;64603;64604;64605;64606;64607;64608;64609;64610;64611;64612;64613;64614;64615;64616;64617;64618;64619;64620;64621;64622;64623;64624;64625;64626;64627;64628;64629;64630;64631;64632;66026;66027;66028;66029;66030;66031;66032;66033;66034;66035;66036;66037;66038;66039;66040;66041;66042;66043;66044;66045;66046;66047;66048;66049;68355;68356;68357;68358;68359;68360;68361;68362;68363;68364;68365;68366;68367;68368;68369;68370;68371;68372;68373;68374;68375;68376;68377;68378;68379;68380;68381;68382;68383;68384;68385;68386;68387;68388;68389;68390;68391;68392;68393;68394;68395;68396;68397;68398;68399;68400;68401;68402;68403;68404;68405;68406;68407;68408;68409;68410;68411;68412;68413;68414;68415;68416;68417;68418;68419;68420;68421;68422;68423;68424;68425;68426;68427;68428;68429;68430;68431;68432;68433;68434;68435;68436;68437;68438;68439;68440;123859;123860;123861;123862;123863;123864;123865;123866;123867;123868;123869;123870;123871;123872;123873;123874;123875;123876;156204;156205;156206;156207;156208;156209;156210;156211;156212;156213;156214;156215;156216;156217;156218;156219;156220;156221;156222;156223;156224;156225;156226;156227;156228;156229;156230;156231;156232;156233;156234;156235;156236;156237;167168;167169;167170;167171;167172;167173;167174;167175;167176;167177;167178;167179;167180;167181;167182;167183;167184;172079;172080;172081;172082;172083;172084;172085;172086;172087;172088;172089;178616;178617;178618;178619;178620;178621;178622;178623;178624;178625;178626;178627;178628;178629;178630;178631;178632;178633;178634;178635;178636;178637;178638;178639;178640;178641;178642;178643;178644;178645;178646;178647;178648;178649;178650;178651;178652;178653;178654;178655;178656;178657;178658;178659;178660;178661;178662;178663;178664;371715;371716;371717;371718;371719;371720;371721;371722;371723;371724;371725;371726;371727;371728;371729;371730;371731;371732;371733;371734;371735;371736;371737;371738;371739;371740;371741;371742;371743;371744;371745;371746;371747;371748;371749;371750;371751;371752;371753;371754;371755;371756;371757;371758;371759;371760;371761;371762;371763;371764;371765;371766;371767;371768;419173;419174;419175;419176;419177;419178;419179;419180;419181;419182;419183;419184;419185;419186;419187;419188;419189;419190;419191;419192;419193;419194;419195;419196;419197;435264;435265;435266;435267;435268;435269;435270;435271;435272;435273;435274;435275;435276;435277;447472;447473;447474;447475;447476;447477;447478;447479;447480;447481;447482;447483;447484;447485;447486;447487;447488;447489;447490;454295;454296;454297;454298;454299;454300;454301;454302;454303;454304;454305;454306;454307;454308;454309;454310;454311;454312;462895;462896;462897;462898;462899;462900;462901;462902;462903;462904;462905;462906;462907;462908;462909;462910;462911;462912;466139;466140;466141;466142;466143;466144;466145;466146;466147;466148;466149;466150;466151;466152;466153;466154;466155;466156;466157;466158;466159;466160;466161;466162;466163;466164;466165;466166;466167;466168;466169;466170;466171;466172;466173;466174;466175;466176;466177;466178;466179;466180;466181;466182;466183;466184;466185;466186;466187;466188;466189;466190;466191;466192;466193;466194;466195;466196;466197;466198;466199;466200;466201;466202;466203;466204;466205;466206;466207;466208;466209;466210;466211;466212;466213;466214;466215;466216;471577;471578;471579;471580;471581;471582;471583;471584;471585;471586;471587;471588;471589;471590;471591;471592;471593;471594;512570;512571;512572;512573;512574;512575;512576;512577;512578;512579;512580;512581;512582;512583;512584;512585;512586;512587;512588;512589;512590;512591;512592;512593;512594;512595;512596;512597;512598;512599;512600;512601;512602;512603;512604;512605;519050;519051;519052;519053;519054;519055;519056;519057;519058;519059;519060;519061;519062;519063;519064;519065;519066;519067;545454;545455;545456;545457;545458;545459;545460;545461;545462;545463;545464;545465;545466;545467;545468;545469;545470;545471;545472;545473;545474;545475;545476;545477;545478;545479;545480;545481;545482;545483;545484;545485;545486;545487;545488;545489;547908;547909;547910;547911;547912;547913;547914;547915;547916;547917;547918;547919;551373;551374;551375;551376;551377;551378;551379;551380;551381;551382;551383;551384;551385;551386;551387;551388;551389;551390;551391;551392;551393;551394;551395;551396;551397;551398;551399;551400;551401;551402;551403;551404;605684;605685;605686;605687;605688;605689;605690;605691;605692;605693;605694;605695;605696;605697;605698;605699;605700;605701;605702;605703;605704;605705;605706;605707;605708;605709;605710;605711;605712;605713;605714;605715;605716;605717;605718;605719;605720;605721;605722;605723;605724;605725;605726;605727;605728;605729;605730;605731;605732;605733;605734;605735;605736;605737;605738;605739;605740;605741;605742;605743;605744;605745;605746;626924;626925;626926;626927;626928;626929;626930;626931;626932;626933;626934;626935;626936;626937;626938;642193;642194;642195;642196;642197;642198;642199;642200;642201;642202;642203;642204;642205;642206;642207;642208;642209;642210;642211;642212;642213;642214;642215;642216;642217;642218;642219;642220;642221;642222;642223;642224;642225;642226;642227;642228;642229;642230;642231;642232;642233;642234;642235;642236;642237;642238;642239;642240;642241;642242;642243;642244;642245;642246;687983;687984;687985;687986;687987;687988;687989;687990;687991;687992;687993;687994;687995;687996;687997;687998;687999;688000;688001;688002;713874;713875;713876;713877;713878;713879;713880;713881;713882;713883;713884;713885;713886;713887;713888;713889;713890;733013;733014;733015;733016;733017;733018;733019;733020;733021;733022;733023;733024;733025;733026;733027;733028;733029;733030;733031;733032;733033;733034;746835;746836;746837;746838;746839;746840;746841;746842;746843;746844;754978;754979;754980;754981;754982;754983;754984;754985;754986;754987;754988;754989;754990;754991;754992;754993;754994;754995;754996;754997;754998;754999;755000;755001;755002;755003;755004;755005;755006;755007;755008;755009;755010;755011;755012;755013;755014;755015;755016;755017;755018;755019;755020;755021;755022;755023;755024;755025;755026;755027;755028;755029;755030;755031;755032;755033;755034;755035;755036;755037;755038;755039;755040;755041;755042;755043;755044;755045;755046;755047;775849;775850;775851;775852;775853;775854;775855;775856;775857;775858;775859;775860;775861;775862;775863;775864;775865;775866;775867;775868;775869;775870;775871;775872;775873;775874;775875;775876;775877;775878;775879;775880;775881;775882;775883;775884;775885;775886;775887;775888;775889;775890;775891;775892;775893;778006;778007;778008;778009;778010;778011;778012;778013;778014;778015;778016;778017;778018;778019;778020;783839;783840;783841;783842;783843;783844;783845;783846;783847;783848;783849;783850;783851;783852;783853;783854;783855;783856;783857;783858;783859;783860;783861;783862;783863;783864;783865;783866;783867;783868;783869;783870;783871;783872;783873;783874;783875;783876;783877;783878;783879;783880;783881;783882;783883;783884;783885;783886;783887;783888;783889;783890;783891;783892;783893;809432;809433;809434;809435;809436;809437;809438;809439;809440;809441;809442;809443;809444;809445;809446;809447;809448;809449;809450;809451;809452;809453;809454;809455;809456;809457;809458;809459;809460;809461;809462;809463;809464;809465;809466;809467;809468;835641;835642;835643;835644;835645;835646;835647;835648;835649;835650;835651;835652;835653;835654;835655;835656;835657;835658;835659;835660;835661;835662;835663;835664;835665;835666;835667;835668;835669;835670;835671;835672;835673;835674;835675;835676;835677;835678;848945;848946;848947;848948;848949;848950;848951;848952;848953;848954;848955;848956;848957;848958;848959;848960;848961;848962;848963	7288;7289;7290;7291;7292;7293;7294;7295;7296;7297;7298;7299;7300;7301;7302;7303;7304;7305;22018;22019;22020;22021;22022;22023;22024;22025;22026;22027;22028;22029;22030;22031;22032;22033;22034;22035;43414;43415;43416;43417;43418;43419;43420;43421;43422;43423;43424;43425;43426;43427;43428;43429;43430;43431;43432;43433;43434;43435;43436;43437;43438;43439;43440;44236;44237;44238;44239;44240;44241;44242;44243;44244;44245;44246;44247;44248;44249;44250;45816;45817;45818;45819;45820;45821;45822;45823;45824;45825;45826;45827;45828;45829;45830;45831;45832;45833;45834;45835;45836;45837;45838;45839;45840;45841;45842;45843;45844;45845;45846;45847;45848;45849;45850;45851;45852;45853;45854;45855;45856;45857;45858;45859;45860;45861;45862;45863;45864;45865;45866;45867;45868;45869;45870;45871;45872;45873;45874;45875;45876;45877;45878;45879;45880;45881;45882;45883;45884;45885;45886;45887;45888;45889;45890;45891;45892;45893;45894;45895;81900;81901;81902;81903;81904;81905;81906;81907;81908;81909;81910;81911;81912;81913;81914;81915;81916;81917;103365;103366;103367;103368;103369;103370;103371;103372;103373;103374;103375;103376;103377;103378;103379;110738;110739;110740;110741;110742;110743;110744;110745;110746;110747;110748;110749;110750;113891;118117;118118;118119;118120;118121;118122;118123;118124;118125;118126;118127;118128;118129;118130;118131;118132;243982;243983;243984;243985;243986;243987;243988;243989;243990;243991;243992;243993;243994;243995;243996;243997;243998;243999;244000;244001;244002;244003;244004;244005;244006;244007;244008;244009;244010;244011;244012;244013;244014;275409;275410;275411;275412;275413;275414;275415;275416;275417;275418;275419;275420;275421;275422;275423;275424;285983;285984;285985;285986;285987;285988;285989;285990;285991;293174;293175;293176;293177;293178;293179;293180;293181;293182;293183;293184;293185;293186;293187;293188;293189;293190;297278;297279;297280;297281;297282;297283;297284;297285;297286;297287;297288;297289;302584;302585;302586;302587;302588;302589;302590;302591;302592;302593;302594;302595;302596;302597;302598;302599;302600;304663;304664;304665;304666;304667;304668;304669;304670;304671;304672;304673;304674;304675;304676;304677;304678;304679;304680;304681;304682;304683;304684;304685;304686;304687;304688;304689;304690;304691;304692;304693;304694;304695;304696;304697;304698;304699;304700;304701;304702;304703;304704;304705;308420;308421;335118;335119;335120;335121;335122;335123;335124;335125;335126;335127;335128;335129;335130;335131;335132;335133;335134;335135;335136;335137;335138;335139;335140;335141;335142;335143;335144;335145;335146;335147;335148;335149;335150;335151;335152;339593;339594;339595;339596;339597;339598;339599;339600;339601;339602;339603;339604;339605;339606;339607;339608;339609;356511;356512;356513;356514;356515;356516;356517;356518;356519;356520;356521;356522;356523;356524;356525;356526;356527;356528;356529;356530;356531;356532;356533;356534;356535;356536;356537;356538;356539;356540;356541;356542;356543;356544;356545;356546;358022;358023;358024;358025;358026;358027;358028;360194;360195;360196;360197;360198;360199;360200;360201;360202;360203;360204;360205;360206;360207;360208;360209;360210;360211;360212;360213;360214;360215;360216;360217;360218;360219;360220;360221;360222;360223;360224;395426;395427;395428;395429;395430;395431;395432;395433;395434;395435;395436;395437;395438;395439;395440;395441;395442;395443;395444;395445;395446;395447;395448;395449;395450;395451;395452;395453;395454;395455;395456;395457;395458;395459;395460;395461;395462;395463;395464;395465;395466;395467;395468;395469;395470;395471;395472;395473;395474;395475;395476;395477;395478;409074;409075;409076;409077;409078;409079;409080;409081;409082;409083;418921;418922;418923;418924;418925;418926;418927;418928;418929;418930;418931;418932;418933;418934;418935;418936;418937;418938;418939;418940;418941;418942;418943;418944;418945;418946;418947;418948;418949;418950;418951;418952;418953;418954;418955;418956;418957;418958;418959;418960;418961;418962;418963;418964;418965;418966;418967;418968;418969;418970;418971;418972;418973;418974;447285;447286;447287;447288;447289;447290;447291;447292;447293;447294;447295;447296;447297;447298;447299;447300;447301;447302;462737;462738;462739;462740;462741;462742;462743;462744;462745;462746;474804;474805;474806;474807;474808;474809;474810;474811;474812;474813;474814;474815;474816;474817;474818;474819;474820;474821;483623;483624;489007;489008;489009;489010;489011;489012;489013;489014;489015;489016;489017;489018;489019;489020;489021;489022;489023;489024;489025;489026;489027;489028;489029;489030;489031;489032;489033;489034;489035;489036;489037;489038;489039;489040;489041;489042;489043;489044;489045;489046;489047;489048;489049;489050;489051;489052;489053;489054;489055;489056;489057;489058;502336;502337;502338;502339;502340;502341;502342;502343;502344;502345;502346;502347;502348;502349;502350;502351;502352;502353;502354;502355;502356;502357;503663;503664;503665;503666;503667;503668;503669;503670;503671;503672;503673;503674;503675;503676;503677;507540;507541;507542;507543;507544;507545;507546;507547;507548;507549;507550;507551;507552;507553;507554;507555;507556;507557;507558;507559;507560;507561;507562;507563;507564;507565;507566;507567;507568;507569;507570;507571;507572;507573;507574;507575;507576;507577;507578;507579;507580;507581;507582;507583;507584;507585;507586;507587;507588;507589;507590;507591;507592;524502;524503;524504;524505;524506;524507;524508;524509;524510;524511;524512;524513;524514;524515;524516;524517;524518;524519;524520;524521;524522;524523;524524;524525;524526;524527;524528;524529;524530;524531;524532;524533;524534;524535;524536;524537;541545;541546;541547;541548;541549;541550;541551;541552;541553;541554;541555;541556;541557;541558;541559;541560;550533;550534;550535;550536;550537;550538;550539;550540;550541;550542;550543;550544;550545;550546	7296;22028;43415;43437;44240;45891;81908;103375;110740;113891;118122;243996;275409;285990;293182;297289;302585;304682;308420;335143;339605;356527;358022;360207;395447;409082;418959;447296;462746;474812;483623;489028;502346;503672;507541;524529;541554;550533	69;70;71;72	352;371;464;540	-1
P02656	P02656	1	1	1	Apolipoprotein C-III	APOC3	sp|P02656|APOC3_HUMAN Apolipoprotein C-III OS=Homo sapiens GN=APOC3 PE=1 SV=1	1	1	1	1	1	1	1	1	1	1	1	1	1	1	1	1	1	1	1	1	1	1	1	1	1	1	1	1	1	1	1	1	1	1	1	1	1	1	1	1	1	1	1	1	1	1	1	1	1	1	1	1	1	1	1	1	1	1	16.2	16.2	16.2	10.852	99	99	0	14.322	By matching	By MS/MS	By MS/MS	By MS/MS	By MS/MS	By MS/MS	By MS/MS	By MS/MS	By MS/MS	By MS/MS	By MS/MS	By matching	By MS/MS	By matching	By MS/MS	By MS/MS	By MS/MS	By MS/MS	16.2	16.2	16.2	16.2	16.2	16.2	16.2	16.2	16.2	16.2	16.2	16.2	16.2	16.2	16.2	16.2	16.2	16.2	358340	21256	20788	22992	20840	19576	20633	21374	18981	19329	18720	19734	19208	19416	19395	15578	21103	19759	19659	0	0	0	0	0	0	0	0	0	0	0	0	0	0	0	0	0	19125	0	1	1	1	1	1	1	1	1	1	1	0	1	0	1	1	1	1	15				734	4837	TRUE	4926	98506;98507;98508;98509;98510;98511;98512;98513;98514;98515;98516;98517;98518;98519;98520;98521;98522;98523;98524;98525;98526;98527	65487;65488;65489;65490;65491;65492;65493;65494;65495;65496;65497;65498;65499;65500;65501	65501			-1
P02786	P02786	26	26	26	Transferrin receptor protein 1;Transferrin receptor protein 1, serum form	TFRC	sp|P02786|TFR1_HUMAN Transferrin receptor protein 1 OS=Homo sapiens GN=TFRC PE=1 SV=2	1	26	26	26	26	25	25	26	26	26	26	25	26	26	25	26	26	26	26	25	26	26	26	25	25	26	26	26	26	25	26	26	25	26	26	26	26	25	26	26	26	25	25	26	26	26	26	25	26	26	25	26	26	26	26	25	26	26	38.7	38.7	38.7	84.87	760	760	0	306.01	By MS/MS	By MS/MS	By MS/MS	By MS/MS	By MS/MS	By MS/MS	By MS/MS	By MS/MS	By MS/MS	By MS/MS	By MS/MS	By MS/MS	By MS/MS	By MS/MS	By MS/MS	By MS/MS	By MS/MS	By MS/MS	38.7	37.5	37.5	38.7	38.7	38.7	38.7	38.6	38.7	38.7	37.5	38.7	38.7	38.7	38.7	37.5	38.7	38.7	83291000	4667900	4611100	4682300	4693800	4777200	4902800	4629100	4615300	4752500	4495500	4626700	4707400	4162300	4209200	4309400	4764800	4857200	4826500	4606200	4549000	4703800	4458900	4475000	4453600	4320600	4398400	4377200	4235900	4328000	4247900	4344700	4399100	4356100	4590500	4550700	4635700	27	25	24	27	28	26	24	28	26	22	25	28	27	25	26	25	24	26	463				735	43;1358;5174;6919;8537;14546;17532;19645;22966;23090;23482;24061;25692;27596;27734;27773;27923;28401;28402;34385;35304;36347;37802;42393;44375;46798	True;True;True;True;True;True;True;True;True;True;True;True;True;True;True;True;True;True;True;True;True;True;True;True;True;True	44;1383;5265;7037;8669;14773;17802;19944;23300;23426;23822;24413;26064;27994;28135;28175;28326;28809;28810;34945;35875;36950;38425;43083;45104;47565	741;742;743;744;745;746;747;748;749;750;751;752;753;754;755;756;757;758;27419;27420;27421;27422;27423;27424;27425;27426;27427;27428;27429;27430;27431;27432;27433;27434;27435;27436;105390;105391;105392;105393;105394;105395;105396;105397;105398;105399;105400;105401;105402;105403;105404;105405;105406;105407;105408;105409;105410;105411;105412;105413;105414;105415;105416;105417;105418;105419;105420;105421;105422;141405;141406;141407;141408;141409;141410;141411;141412;141413;141414;141415;141416;141417;141418;141419;141420;141421;141422;173539;173540;173541;173542;173543;173544;173545;173546;173547;173548;173549;173550;173551;173552;173553;173554;173555;173556;173557;173558;292506;292507;292508;292509;292510;292511;292512;292513;292514;292515;292516;292517;292518;292519;292520;292521;292522;292523;292524;292525;292526;292527;292528;292529;292530;292531;292532;292533;292534;292535;292536;292537;292538;292539;292540;292541;292542;292543;292544;292545;292546;292547;292548;292549;354593;354594;354595;354596;354597;354598;354599;354600;354601;354602;354603;354604;354605;354606;354607;354608;354609;354610;354611;354612;354613;354614;354615;354616;354617;354618;354619;354620;354621;354622;354623;354624;354625;354626;354627;354628;398862;398863;398864;398865;398866;398867;398868;398869;398870;398871;398872;398873;398874;398875;398876;398877;398878;398879;468483;468484;468485;468486;468487;468488;468489;468490;468491;468492;468493;468494;468495;468496;468497;468498;468499;468500;471182;471183;471184;471185;471186;471187;471188;471189;471190;471191;471192;471193;471194;471195;471196;471197;471198;471199;471200;471201;471202;471203;471204;471205;471206;471207;471208;471209;471210;471211;471212;479148;479149;479150;479151;479152;479153;479154;479155;479156;479157;479158;479159;479160;479161;479162;479163;479164;479165;479166;479167;479168;479169;490537;490538;490539;490540;490541;490542;490543;490544;490545;490546;490547;490548;490549;490550;490551;490552;490553;490554;490555;524411;524412;524413;524414;524415;524416;524417;524418;524419;524420;524421;524422;524423;524424;524425;524426;524427;524428;562704;562705;562706;562707;562708;562709;562710;562711;562712;562713;562714;562715;562716;562717;562718;562719;562720;562721;562722;562723;562724;562725;562726;562727;562728;562729;562730;562731;562732;562733;562734;562735;562736;562737;562738;562739;562740;562741;562742;562743;562744;562745;562746;565584;565585;565586;565587;565588;565589;565590;565591;565592;565593;565594;565595;565596;565597;565598;565599;565600;565601;565602;565603;565604;566465;566466;566467;566468;566469;566470;566471;566472;566473;566474;566475;566476;566477;566478;566479;566480;566481;566482;569618;569619;569620;569621;569622;569623;569624;569625;569626;569627;569628;569629;569630;569631;569632;569633;569634;579771;579772;579773;579774;579775;579776;579777;579778;579779;579780;579781;579782;579783;579784;579785;579786;579787;579788;579789;579790;579791;579792;579793;579794;579795;579796;579797;579798;579799;579800;579801;579802;579803;579804;579805;698921;698922;698923;698924;698925;698926;698927;698928;698929;698930;698931;698932;698933;698934;698935;698936;698937;698938;698939;698940;698941;698942;698943;716787;716788;716789;716790;716791;716792;716793;716794;716795;716796;716797;716798;716799;716800;716801;716802;716803;716804;737492;737493;737494;737495;737496;737497;737498;737499;737500;737501;737502;737503;737504;737505;737506;737507;737508;737509;766634;766635;766636;766637;766638;766639;766640;766641;766642;766643;766644;766645;766646;766647;766648;766649;766650;766651;862023;862024;862025;862026;862027;862028;862029;862030;862031;862032;862033;862034;862035;862036;862037;862038;862039;862040;862041;862042;862043;862044;862045;862046;862047;862048;862049;862050;862051;862052;862053;862054;862055;862056;862057;862058;862059;903393;903394;903395;903396;903397;903398;903399;903400;903401;903402;903403;903404;903405;903406;903407;903408;903409;903410;952937;952938;952939;952940;952941;952942;952943;952944;952945;952946;952947;952948;952949;952950;952951;952952;952953;952954;952955;952956;952957	562;18373;18374;18375;18376;18377;18378;18379;18380;18381;18382;18383;18384;69834;69835;69836;69837;69838;69839;69840;69841;69842;69843;69844;69845;69846;69847;69848;69849;69850;69851;69852;93711;93712;93713;93714;93715;93716;93717;93718;93719;93720;93721;93722;93723;93724;114817;114818;114819;114820;114821;114822;114823;114824;114825;114826;192913;192914;192915;192916;192917;192918;192919;192920;192921;192922;192923;192924;192925;192926;192927;192928;192929;192930;192931;192932;192933;192934;192935;192936;192937;192938;192939;192940;192941;192942;192943;192944;192945;192946;192947;232868;232869;232870;232871;232872;232873;232874;232875;232876;232877;232878;232879;232880;232881;232882;232883;232884;232885;232886;232887;232888;232889;232890;232891;232892;232893;232894;232895;232896;232897;232898;232899;232900;232901;232902;232903;262076;262077;262078;262079;262080;262081;262082;262083;262084;262085;262086;262087;262088;262089;262090;262091;262092;262093;306277;306278;306279;306280;306281;306282;306283;306284;306285;306286;306287;306288;306289;306290;306291;306292;306293;308179;308180;308181;308182;308183;308184;308185;308186;308187;308188;308189;308190;308191;308192;308193;308194;308195;308196;313243;313244;313245;313246;313247;313248;313249;313250;313251;313252;313253;313254;313255;313256;313257;313258;320603;320604;320605;320606;320607;320608;320609;320610;320611;320612;320613;320614;320615;320616;320617;320618;320619;320620;343077;343078;343079;343080;343081;343082;343083;343084;343085;343086;343087;343088;343089;343090;343091;343092;343093;343094;367367;367368;367369;367370;367371;367372;367373;367374;367375;367376;367377;367378;367379;367380;367381;367382;367383;367384;367385;367386;367387;367388;367389;367390;367391;367392;367393;367394;367395;367396;367397;367398;369245;369246;369247;369248;369249;369250;369251;369252;369253;369254;369255;369256;369257;369258;369259;369260;369261;369262;369848;369849;369850;369851;369852;369853;369854;369855;369856;369857;369858;369859;369860;369861;369862;369863;371851;371852;371853;371854;371855;371856;371857;371858;371859;378553;378554;378555;378556;378557;378558;378559;378560;378561;378562;378563;378564;378565;378566;378567;378568;378569;378570;378571;378572;378573;378574;378575;378576;453972;453973;453974;453975;453976;453977;453978;453979;453980;453981;453982;453983;453984;453985;453986;453987;464517;464518;464519;464520;464521;464522;464523;464524;464525;464526;464527;464528;464529;464530;464531;464532;464533;477806;477807;477808;477809;477810;477811;477812;477813;477814;477815;477816;477817;477818;477819;496363;496364;496365;496366;496367;496368;496369;496370;496371;496372;496373;496374;496375;496376;496377;496378;559402;559403;559404;559405;559406;559407;559408;559409;559410;559411;559412;559413;559414;559415;559416;559417;559418;559419;559420;559421;559422;559423;559424;559425;559426;559427;559428;559429;559430;559431;559432;559433;559434;559435;559436;586612;586613;586614;586615;586616;586617;586618;586619;586620;586621;586622;586623;586624;586625;586626;586627;586628;618943;618944;618945;618946;618947;618948;618949;618950;618951;618952;618953;618954;618955;618956;618957;618958;618959	562;18383;69844;93714;114820;192937;232870;262086;306277;308184;313249;320617;343077;367387;369260;369851;371851;378562;378574;453982;464527;477810;496370;559419;586621;618945			-1
P02792	P02792	4	4	4	Ferritin light chain	FTL	sp|P02792|FRIL_HUMAN Ferritin light chain OS=Homo sapiens GN=FTL PE=1 SV=2	1	4	4	4	4	3	2	4	4	4	3	3	3	4	4	4	3	4	4	4	4	3	4	3	2	4	4	4	3	3	3	4	4	4	3	4	4	4	4	3	4	3	2	4	4	4	3	3	3	4	4	4	3	4	4	4	4	3	23.4	23.4	23.4	20.019	175	175	0	23.989	By MS/MS	By MS/MS	By MS/MS	By MS/MS	By MS/MS	By MS/MS	By MS/MS	By MS/MS	By MS/MS	By MS/MS	By MS/MS	By MS/MS	By MS/MS	By MS/MS	By MS/MS	By MS/MS	By MS/MS	By MS/MS	23.4	22.9	17.1	23.4	23.4	23.4	22.9	22.9	23.4	23.4	23.4	23.4	22.9	23.4	23.4	23.4	23.4	22.9	1535400	92677	81559	61979	96083	97066	98034	73284	76127	84588	94456	95740	102420	60217	70297	80013	98424	95171	77287	84957	88479	87859	84976	83544	84227	79094	83918	80935	82318	82704	83151	72763	65681	75865	87117	83990	87360	4	2	2	2	2	3	2	2	2	4	3	2	2	2	2	2	3	3	44				736	21964;24393;26265;28970	True;True;True;True	22294;24749;26648;29406	447648;447649;447650;447651;447652;447653;447654;447655;447656;447657;447658;447659;497230;497231;497232;497233;497234;497235;497236;497237;497238;497239;497240;497241;497242;497243;497244;497245;497246;497247;536034;536035;536036;536037;536038;536039;536040;536041;536042;536043;536044;536045;536046;536047;536048;536049;536050;590956;590957;590958;590959;590960;590961;590962;590963;590964;590965;590966;590967;590968;590969;590970;590971;590972	293256;293257;325081;325082;325083;325084;325085;325086;325087;325088;325089;325090;325091;325092;325093;325094;325095;325096;325097;325098;350716;350717;350718;350719;350720;350721;350722;385981;385982;385983;385984;385985;385986;385987;385988;385989;385990;385991;385992;385993;385994;385995;385996;385997	293257;325093;350722;385982			-1
P02794	P02794	9	9	9	Ferritin heavy chain;Ferritin heavy chain, N-terminally processed	FTH1	sp|P02794|FRIH_HUMAN Ferritin heavy chain OS=Homo sapiens GN=FTH1 PE=1 SV=2	1	9	9	9	9	9	8	8	9	9	8	8	8	9	7	8	8	9	8	9	9	9	9	9	8	8	9	9	8	8	8	9	7	8	8	9	8	9	9	9	9	9	8	8	9	9	8	8	8	9	7	8	8	9	8	9	9	9	61.2	61.2	61.2	21.225	183	183	0	76.847	By MS/MS	By MS/MS	By MS/MS	By MS/MS	By MS/MS	By MS/MS	By MS/MS	By MS/MS	By MS/MS	By MS/MS	By MS/MS	By MS/MS	By MS/MS	By MS/MS	By MS/MS	By MS/MS	By MS/MS	By MS/MS	61.2	61.2	58.5	58.5	61.2	61.2	58.5	58.5	58.5	61.2	46.4	58.5	58.5	61.2	58.5	61.2	61.2	61.2	16336000	956640	955410	894690	952130	975420	956670	912360	859900	907660	916030	879340	866860	740310	829280	776970	1007300	991100	957970	902220	880170	870170	891520	852240	836480	831190	832630	840900	817650	826660	787630	803510	816610	778120	932240	899440	913650	11	10	11	10	10	10	11	11	10	11	9	10	9	10	9	10	11	11	184				737	9748;18727;22122;23053;28964;30255;31759;33996;46123	True;True;True;True;True;True;True;True;True	9894;19009;22451;23388;29400;30767;32295;34552;46881	197425;197426;197427;197428;197429;197430;197431;197432;197433;197434;197435;197436;197437;197438;197439;197440;197441;197442;197443;197444;197445;197446;197447;379075;379076;379077;379078;379079;379080;379081;379082;379083;379084;379085;379086;379087;379088;379089;379090;379091;379092;379093;379094;379095;379096;379097;379098;379099;379100;379101;379102;379103;379104;450703;450704;450705;450706;450707;450708;450709;450710;450711;450712;450713;450714;450715;450716;450717;450718;450719;470409;470410;470411;470412;470413;470414;470415;470416;470417;590845;590846;590847;590848;590849;590850;590851;590852;590853;590854;590855;590856;590857;590858;590859;590860;590861;590862;590863;590864;590865;617664;617665;617666;617667;617668;617669;617670;617671;617672;617673;617674;617675;617676;617677;617678;617679;617680;617681;647666;647667;647668;647669;647670;647671;647672;647673;647674;647675;647676;647677;647678;647679;647680;647681;647682;647683;647684;647685;647686;647687;647688;647689;647690;647691;647692;647693;647694;647695;647696;647697;647698;647699;647700;647701;647702;647703;647704;647705;647706;691369;691370;691371;691372;691373;691374;691375;691376;691377;691378;691379;691380;691381;691382;691383;691384;691385;691386;691387;691388;691389;691390;691391;691392;691393;691394;691395;691396;691397;691398;691399;691400;691401;691402;691403;691404;691405;939467;939468;939469;939470;939471;939472;939473;939474;939475;939476;939477;939478;939479;939480;939481;939482;939483;939484;939485;939486;939487;939488;939489;939490;939491;939492;939493;939494;939495;939496;939497;939498;939499;939500;939501;939502;939503;939504;939505;939506;939507;939508;939509;939510;939511	130164;130165;130166;130167;130168;130169;130170;130171;130172;130173;130174;130175;130176;130177;130178;130179;248840;248841;248842;248843;248844;248845;248846;248847;248848;248849;248850;248851;248852;248853;248854;248855;248856;248857;248858;295043;295044;295045;295046;295047;295048;295049;295050;295051;295052;295053;295054;295055;295056;295057;307626;307627;307628;307629;307630;385885;385886;385887;385888;385889;385890;385891;385892;385893;385894;385895;385896;385897;385898;385899;385900;385901;403198;403199;403200;403201;403202;403203;403204;403205;403206;403207;403208;403209;403210;403211;403212;403213;403214;403215;422292;422293;422294;422295;422296;422297;422298;422299;422300;422301;422302;422303;422304;422305;422306;422307;422308;422309;422310;422311;422312;422313;422314;422315;422316;422317;422318;422319;422320;422321;422322;422323;422324;422325;449321;449322;449323;449324;449325;449326;449327;449328;449329;449330;449331;449332;449333;449334;449335;449336;449337;449338;449339;449340;449341;449342;449343;449344;449345;610313;610314;610315;610316;610317;610318;610319;610320;610321;610322;610323;610324;610325;610326;610327;610328;610329;610330;610331;610332;610333;610334;610335;610336;610337;610338;610339;610340;610341;610342;610343;610344;610345;610346;610347	130174;248841;295050;307626;385901;403210;422310;449322;610338			-1
P02795;CON__P67983;Q8N339;P04732;P13640	P02795;CON__P67983;Q8N339;P04732;P13640	2;1;1;1;1	2;1;1;1;1	1;0;0;0;0	Metallothionein-2;Metallothionein-1M;Metallothionein-1E;Metallothionein-1G	MT2A;MT1M;MT1E;MT1G	sp|P02795|MT2_HUMAN Metallothionein-2 OS=Homo sapiens GN=MT2A PE=1 SV=1;;sp|Q8N339|MT1M_HUMAN Metallothionein-1M OS=Homo sapiens GN=MT1M PE=2 SV=2;sp|P04732|MT1E_HUMAN Metallothionein-1E OS=Homo sapiens GN=MT1E PE=1 SV=1;sp|P13640|MT1G_HUMAN Metallothionei	5	2	2	1	1	1	1	1	1	1	2	1	1	1	1	2	2	1	1	1	1	1	1	1	1	1	1	1	2	1	1	1	1	2	2	1	1	1	1	1	0	0	0	0	0	0	1	0	0	0	0	1	1	0	0	0	0	0	52.5	52.5	32.8	6.0422	61	61;61;61;61;62	0	38.276	By MS/MS	By MS/MS	By MS/MS	By MS/MS	By MS/MS	By MS/MS	By MS/MS	By MS/MS	By MS/MS	By MS/MS	By MS/MS	By MS/MS	By MS/MS	By MS/MS	By MS/MS	By MS/MS	By MS/MS	By MS/MS	19.7	19.7	19.7	19.7	19.7	19.7	52.5	19.7	19.7	19.7	19.7	52.5	52.5	19.7	19.7	19.7	19.7	19.7	1836800	101270	101230	97333	103780	100850	100690	115860	99136	96269	95736	98746	117160	103040	88788	87968	113990	110090	104830	0	0	0	0	0	0	105030	0	0	0	0	111500	104340	0	0	0	0	0	1	1	1	1	1	1	2	1	1	1	1	2	2	1	1	1	1	1	21			+	738	28652;35482	True;True	29074;36057	584602;584603;584604;720102;720103;720104;720105;720106;720107;720108;720109;720110;720111;720112;720113;720114;720115;720116;720117;720118;720119;720120;720121;720122;720123;720124;720125;720126;720127;720128;720129;720130;720131	381600;381601;381602;466680;466681;466682;466683;466684;466685;466686;466687;466688;466689;466690;466691;466692;466693;466694;466695;466696;466697	381602;466684			-1;-1;-1;-1;-1
P02931	P02931	1	1	1	Outer membrane protein F	ompF	sp|P02931|OMPF_ECOLI Outer membrane protein F OS=Escherichia coli (strain K12) GN=ompF PE=1 SV=1	1	1	1	1	1	1	1	1	1	1	1	1	1	1	1	1	1	1	1	0	0	0	1	1	1	1	1	1	1	1	1	1	1	1	1	1	1	0	0	0	1	1	1	1	1	1	1	1	1	1	1	1	1	1	1	0	0	0	4.7	4.7	4.7	39.333	362	362	0	18.286	By matching	By matching	By MS/MS	By MS/MS	By MS/MS	By MS/MS	By MS/MS	By MS/MS	By MS/MS	By MS/MS	By MS/MS	By MS/MS	By MS/MS	By MS/MS	By MS/MS				4.7	4.7	4.7	4.7	4.7	4.7	4.7	4.7	4.7	4.7	4.7	4.7	4.7	4.7	4.7	0	0	0	187100	6102.3	4725.8	7159.9	8632.6	9621.3	9841	11942	12430	11709	17437	13347	14762	20079	21644	17668	0	0	0	0	0	0	0	0	0	0	0	0	0	0	0	0	0	17993	0	0	0	0	0	1	1	1	1	1	1	1	1	1	1	1	1	1	0	0	0	13				739	15531	TRUE	15783	313094;313095;313096;313097;313098;313099;313100;313101;313102;313103;313104;313105;313106;313107;313108	206285;206286;206287;206288;206289;206290;206291;206292;206293;206294;206295;206296;206297	206297			-1
P03886	P03886	2	2	2	NADH-ubiquinone oxidoreductase chain 1	MT-ND1	sp|P03886|NU1M_HUMAN NADH-ubiquinone oxidoreductase chain 1 OS=Homo sapiens GN=MT-ND1 PE=1 SV=1	1	2	2	2	2	2	2	2	2	2	2	2	2	2	2	1	2	2	2	2	2	2	2	2	2	2	2	2	2	2	2	2	2	1	2	2	2	2	2	2	2	2	2	2	2	2	2	2	2	2	2	1	2	2	2	2	2	2	8.8	8.8	8.8	35.66	318	318	0	6.994	By MS/MS	By MS/MS	By MS/MS	By MS/MS	By MS/MS	By MS/MS	By MS/MS	By MS/MS	By MS/MS	By MS/MS	By MS/MS	By matching	By MS/MS	By MS/MS	By MS/MS	By MS/MS	By MS/MS	By MS/MS	8.8	8.8	8.8	8.8	8.8	8.8	8.8	8.8	8.8	8.8	8.8	2.5	8.8	8.8	8.8	8.8	8.8	8.8	587190	37946	33457	31318	32755	38512	43882	37660	30581	26661	35224	37288	12573	30214	28376	28548	38059	33939	30199	37761	33127	31284	31788	34932	40122	34577	29645	25084	33486	34090	0	32392	29328	29473	36301	33084	29772	2	1	2	2	1	2	1	1	1	2	1	0	1	1	1	1	1	1	22				740	19566;21640	True;True	19862;21967	396998;396999;397000;397001;397002;397003;397004;397005;397006;397007;397008;397009;397010;397011;397012;397013;397014;397015;440531;440532;440533;440534;440535;440536;440537;440538;440539;440540;440541;440542;440543;440544;440545;440546;440547	260788;260789;260790;260791;260792;289046;289047;289048;289049;289050;289051;289052;289053;289054;289055;289056;289057;289058;289059;289060;289061;289062	260788;289048			-1
P03897	P03897	1	1	1	NADH-ubiquinone oxidoreductase chain 3	MT-ND3	sp|P03897|NU3M_HUMAN NADH-ubiquinone oxidoreductase chain 3 OS=Homo sapiens GN=MT-ND3 PE=1 SV=1	1	1	1	1	1	1	1	1	1	1	1	1	1	1	1	1	1	1	1	1	1	1	1	1	1	1	1	1	1	1	1	1	1	1	1	1	1	1	1	1	1	1	1	1	1	1	1	1	1	1	1	1	1	1	1	1	1	1	13	13	13	13.186	115	115	0	11.866	By matching	By MS/MS	By MS/MS	By MS/MS	By matching	By MS/MS	By MS/MS	By MS/MS	By MS/MS	By MS/MS	By MS/MS	By MS/MS	By MS/MS	By MS/MS	By MS/MS	By MS/MS	By MS/MS	By MS/MS	13	13	13	13	13	13	13	13	13	13	13	13	13	13	13	13	13	13	1827800	90017	104870	112560	104240	107690	110780	99046	103380	103960	99620	104230	103600	87707	90580	92228	99007	106210	108070	0	0	0	0	0	0	0	0	0	0	0	0	0	0	0	0	0	105130	0	1	1	1	0	1	1	1	1	1	1	1	1	1	1	1	1	1	16				741	38119	TRUE	38747	772999;773000;773001;773002;773003;773004;773005;773006;773007;773008;773009;773010;773011;773012;773013;773014;773015;773016	500564;500565;500566;500567;500568;500569;500570;500571;500572;500573;500574;500575;500576;500577;500578;500579	500565			-1
P03905	P03905	2	2	2	NADH-ubiquinone oxidoreductase chain 4	MT-ND4	sp|P03905|NU4M_HUMAN NADH-ubiquinone oxidoreductase chain 4 OS=Homo sapiens GN=MT-ND4 PE=1 SV=1	1	2	2	2	2	2	2	2	2	2	2	2	2	2	2	2	2	2	2	2	2	2	2	2	2	2	2	2	2	2	2	2	2	2	2	2	2	2	2	2	2	2	2	2	2	2	2	2	2	2	2	2	2	2	2	2	2	2	4.1	4.1	4.1	51.58	459	459	0	6.2148	By MS/MS	By MS/MS	By MS/MS	By MS/MS	By MS/MS	By MS/MS	By MS/MS	By MS/MS	By MS/MS	By MS/MS	By MS/MS	By MS/MS	By MS/MS	By MS/MS	By MS/MS	By MS/MS	By MS/MS	By MS/MS	4.1	4.1	4.1	4.1	4.1	4.1	4.1	4.1	4.1	4.1	4.1	4.1	4.1	4.1	4.1	4.1	4.1	4.1	1455500	79730	77393	80543	87912	84137	87560	86835	88357	30052	80084	85158	87324	78219	79023	80052	90313	89723	83128	80461	77165	80660	79443	78257	78774	78209	77207	24885	68971	75294	76284	77265	75408	75113	79426	84894	81360	2	2	2	2	2	2	2	2	1	1	2	2	2	2	1	2	2	2	33				742	17333;27633	True;True	17602;28031	350287;350288;350289;350290;350291;350292;350293;350294;350295;350296;350297;350298;350299;350300;350301;350302;350303;350304;350305;350306;350307;350308;350309;350310;350311;350312;350313;350314;350315;350316;350317;563454;563455;563456;563457;563458;563459;563460;563461;563462;563463;563464;563465;563466;563467;563468;563469;563470;563471	230304;230305;230306;230307;230308;230309;230310;230311;230312;230313;230314;230315;230316;230317;230318;230319;230320;367865;367866;367867;367868;367869;367870;367871;367872;367873;367874;367875;367876;367877;367878;367879;367880	230308;367876			-1
P03915	P03915	3	3	3	NADH-ubiquinone oxidoreductase chain 5	MT-ND5	sp|P03915|NU5M_HUMAN NADH-ubiquinone oxidoreductase chain 5 OS=Homo sapiens GN=MT-ND5 PE=1 SV=2	1	3	3	3	2	1	3	3	3	3	3	1	2	2	2	2	1	1	2	1	1	2	2	1	3	3	3	3	3	1	2	2	2	2	1	1	2	1	1	2	2	1	3	3	3	3	3	1	2	2	2	2	1	1	2	1	1	2	8.5	8.5	8.5	67.026	603	603	0	15.288	By MS/MS	By MS/MS	By MS/MS	By MS/MS	By MS/MS	By MS/MS	By MS/MS	By MS/MS	By MS/MS	By MS/MS	By MS/MS	By MS/MS	By MS/MS	By MS/MS	By MS/MS	By MS/MS	By MS/MS	By MS/MS	6	2.8	8.5	8.5	8.5	8.5	8.5	2.8	6	5.3	6	5.3	2.8	2.8	5.3	2.8	2.8	5.3	1088100	74934	39482	79772	88400	74128	58301	104420	40457	93136	57571	80671	38196	27216	35324	48530	43543	39551	64428	59742	58358	72730	54457	66386	54926	50541	64431	57315	58257	59341	46971	0	58128	59932	69075	63011	63379	3	2	3	2	2	2	2	2	2	1	3	2	1	1	1	2	2	1	34				743	625;13064;39733	True;True;True	638;13263;40391	12815;12816;12817;12818;12819;12820;12821;12822;12823;262336;262337;262338;262339;262340;262341;262342;262343;806597;806598;806599;806600;806601;806602;806603;806604;806605;806606;806607;806608;806609;806610;806611;806612;806613;806614;806615;806616;806617;806618;806619;806620;806621;806622;806623;806624;806625;806626;806627;806628;806629;806630	8764;8765;172241;172242;172243;172244;172245;522561;522562;522563;522564;522565;522566;522567;522568;522569;522570;522571;522572;522573;522574;522575;522576;522577;522578;522579;522580;522581;522582;522583;522584;522585;522586;522587	8764;172245;522580			-1
P03928	P03928	2	2	2	ATP synthase protein 8	MT-ATP8	sp|P03928|ATP8_HUMAN ATP synthase protein 8 OS=Homo sapiens GN=MT-ATP8 PE=1 SV=1	1	2	2	2	2	2	2	2	2	2	2	2	2	2	2	2	2	2	2	2	2	2	2	2	2	2	2	2	2	2	2	2	2	2	2	2	2	2	2	2	2	2	2	2	2	2	2	2	2	2	2	2	2	2	2	2	2	2	29.4	29.4	29.4	7.9916	68	68	0	5.5247	By MS/MS	By MS/MS	By MS/MS	By MS/MS	By MS/MS	By MS/MS	By MS/MS	By MS/MS	By MS/MS	By matching	By MS/MS	By MS/MS	By MS/MS	By MS/MS	By MS/MS	By MS/MS	By MS/MS	By MS/MS	29.4	29.4	29.4	29.4	29.4	29.4	29.4	29.4	29.4	29.4	29.4	29.4	29.4	29.4	29.4	29.4	29.4	29.4	3721500	217590	154890	163160	260830	209000	234500	142620	277640	202310	140010	246940	160790	148350	223790	210170	249310	243870	235760	237420	126330	119050	221440	196020	216450	101440	229020	204010	75782	174260	129830	125380	195830	207140	200450	222520	203280	1	1	1	1	1	2	1	2	2	0	1	2	1	2	1	1	1	1	22				744	18210;31894	True;True	18487;32433	368520;368521;368522;368523;368524;368525;368526;368527;368528;368529;368530;368531;368532;368533;368534;368535;368536;368537;368538;368539;368540;368541;368542;368543;368544;368545;368546;368547;368548;368549;368550;368551;368552;368553;368554;368555;368556;368557;650253;650254;650255;650256;650257;650258;650259;650260;650261;650262;650263;650264;650265;650266;650267;650268;650269;650270;650271;650272	241806;241807;241808;241809;241810;241811;241812;241813;241814;423941;423942;423943;423944;423945;423946;423947;423948;423949;423950;423951;423952;423953	241813;423951			-1
