## Supplemental Table 4 for "IceR improves proteome coverage and data completeness in global and single-cell proteomics" (part 84 of 99)

### Sheet: timsTof_MaxQ_2H_T10_H (continued)
MaxQuant protein quantifications (proteinGroups.txt) of timsToF Pro analysis
P04003	P04003	14	14	14	C4b-binding protein alpha chain	C4BPA	sp|P04003|C4BPA_HUMAN C4b-binding protein alpha chain OS=Homo sapiens GN=C4BPA PE=1 SV=2	1	14	14	14	13	11	12	13	13	12	11	13	11	11	12	11	12	12	14	11	13	13	13	11	12	13	13	12	11	13	11	11	12	11	12	12	14	11	13	13	13	11	12	13	13	12	11	13	11	11	12	11	12	12	14	11	13	13	30	30	30	67.033	597	597	0	131.39	By MS/MS	By MS/MS	By MS/MS	By MS/MS	By MS/MS	By MS/MS	By MS/MS	By MS/MS	By MS/MS	By MS/MS	By MS/MS	By MS/MS	By MS/MS	By MS/MS	By MS/MS	By MS/MS	By MS/MS	By MS/MS	28	23.6	28.1	28	28	26	24.1	28	24.1	24.1	26	24.1	26	26.1	30	26	28.1	28	18825000	1082400	879890	1082100	1111000	1154000	1146200	982700	1142000	964160	997740	991170	1022700	915270	964830	1058900	1066400	1111800	1152100	1033500	1026800	1035500	982000	991860	976010	953510	1011500	962090	972730	951580	955240	936620	973090	968630	1011500	1050400	1043800	13	10	12	13	15	12	11	15	11	9	11	12	9	11	13	10	11	13	211				745	4448;4483;8292;8429;13210;16112;16395;22130;26080;27151;27311;28481;32757;45699	True;True;True;True;True;True;True;True;True;True;True;True;True;True	4533;4568;8422;8560;13412;16367;16654;22459;26460;27545;27705;28890;33303;46448	90386;90387;90388;90389;90390;90391;90392;90393;90394;90395;90396;90397;90398;90399;90400;90401;90402;90403;90404;90405;90406;90407;90408;90409;91053;91054;91055;91056;91057;91058;91059;91060;91061;91062;91063;91064;91065;91066;91067;91068;91069;91070;168716;168717;168718;168719;168720;168721;168722;168723;168724;168725;168726;171358;171359;171360;171361;171362;171363;171364;171365;171366;171367;171368;171369;171370;171371;171372;171373;171374;171375;265102;265103;265104;265105;265106;265107;265108;265109;265110;265111;265112;265113;265114;265115;265116;265117;265118;265119;265120;265121;265122;324512;324513;324514;324515;324516;324517;324518;324519;324520;324521;324522;324523;324524;324525;324526;324527;324528;324529;330344;330345;330346;330347;330348;330349;330350;330351;330352;330353;330354;330355;330356;330357;330358;330359;330360;330361;330362;330363;330364;330365;330366;330367;330368;330369;330370;330371;330372;330373;330374;330375;330376;330377;330378;330379;330380;330381;330382;330383;330384;330385;330386;330387;330388;330389;330390;330391;330392;330393;330394;330395;450832;450833;450834;450835;450836;450837;450838;450839;450840;450841;450842;450843;450844;450845;450846;450847;450848;450849;450850;450851;450852;450853;450854;450855;450856;450857;450858;450859;450860;450861;450862;450863;532245;532246;532247;532248;532249;532250;532251;532252;553677;553678;553679;553680;553681;553682;553683;553684;553685;553686;553687;553688;553689;553690;553691;553692;553693;553694;553695;553696;553697;553698;553699;553700;553701;553702;553703;553704;553705;553706;553707;553708;553709;553710;553711;553712;553713;553714;553715;553716;553717;553718;553719;553720;553721;553722;553723;553724;553725;556981;556982;556983;556984;581241;581242;581243;581244;581245;581246;581247;581248;581249;581250;581251;581252;581253;581254;581255;581256;581257;581258;667090;667091;667092;667093;667094;667095;667096;667097;667098;667099;667100;667101;667102;667103;667104;667105;930832;930833;930834;930835;930836;930837;930838;930839;930840;930841;930842;930843;930844;930845;930846;930847;930848;930849	60496;60497;60498;60499;60500;60501;60502;60503;60504;60505;60506;60507;60508;60509;60510;60511;60512;60513;60820;60821;60822;60823;60824;60825;60826;60827;60828;60829;60830;60831;60832;60833;60834;60835;60836;60837;111750;111751;111752;111753;111754;111755;111756;111757;111758;111759;113468;113469;113470;113471;113472;113473;113474;113475;113476;113477;113478;113479;113480;113481;113482;113483;113484;113485;174032;174033;174034;174035;174036;174037;174038;174039;174040;174041;174042;174043;174044;174045;174046;174047;174048;213571;213572;213573;213574;213575;213576;213577;213578;213579;213580;213581;213582;213583;213584;213585;213586;213587;213588;217725;217726;217727;217728;217729;217730;217731;217732;217733;217734;217735;217736;217737;217738;217739;217740;217741;217742;217743;217744;217745;217746;217747;217748;217749;217750;217751;217752;217753;217754;295124;295125;295126;295127;295128;295129;295130;295131;295132;295133;295134;295135;295136;295137;295138;295139;295140;295141;295142;295143;295144;295145;348267;348268;348269;348270;348271;348272;348273;361583;361584;361585;361586;361587;361588;361589;361590;361591;361592;361593;361594;361595;361596;361597;361598;361599;361600;361601;361602;361603;361604;361605;361606;361607;363752;363753;363754;363755;379388;434469;434470;434471;434472;434473;604707;604708;604709;604710;604711;604712;604713;604714;604715;604716;604717;604718;604719;604720;604721;604722;604723;604724	60504;60834;111757;113477;174036;213571;217735;295136;348268;361588;363754;379388;434470;604709			-1
P04036	P04036	5	5	5	4-hydroxy-tetrahydrodipicolinate reductase	dapB	sp|P04036|DAPB_ECOLI 4-hydroxy-tetrahydrodipicolinate reductase OS=Escherichia coli (strain K12) GN=dapB PE=1 SV=1	1	5	5	5	3	3	4	3	3	3	2	3	2	4	4	5	4	3	4	0	0	1	3	3	4	3	3	3	2	3	2	4	4	5	4	3	4	0	0	1	3	3	4	3	3	3	2	3	2	4	4	5	4	3	4	0	0	1	25.3	25.3	25.3	28.756	273	273	0	34.259	By matching	By matching	By matching	By MS/MS	By MS/MS	By MS/MS	By MS/MS	By MS/MS	By MS/MS	By MS/MS	By MS/MS	By MS/MS	By MS/MS	By MS/MS	By MS/MS			By matching	15.8	15.8	18.7	19	15.4	19	12.5	19	12.5	18.7	18.7	25.3	22.3	15.8	18.7	0	0	6.6	2125700	36675	28546	59935	131110	112570	170710	118420	153510	107210	129790	188930	219800	289450	139310	237640	0	0	2104.3	52653	43428	56288	87836	93271	97755	119280	122010	113000	148040	161910	148430	197090	196070	213000	0	0	0	0	0	0	2	2	4	3	2	3	3	4	4	5	4	5	0	0	0	41				746	1421;9024;29800;35374;43745	True;True;True;True;True	1449;9161;30293;35948;44462	28799;28800;28801;28802;28803;28804;28805;28806;28807;28808;28809;28810;28811;28812;28813;28814;28815;28816;28817;28818;28819;28820;28821;28822;28823;28824;28825;28826;28827;28828;28829;28830;28831;183094;183095;183096;183097;183098;183099;608443;608444;608445;608446;608447;608448;608449;608450;608451;718186;718187;718188;718189;718190;718191;890343;890344;890345;890346;890347;890348;890349;890350;890351;890352;890353;890354;890355;890356;890357;890358;890359;890360;890361;890362;890363;890364;890365;890366;890367;890368;890369;890370;890371	19288;19289;19290;19291;19292;19293;19294;19295;19296;19297;19298;19299;19300;19301;19302;19303;19304;120839;120840;120841;120842;120843;397203;465393;578118;578119;578120;578121;578122;578123;578124;578125;578126;578127;578128;578129;578130;578131;578132;578133;578134	19297;120843;397203;465393;578124			-1
P04040	P04040	18	18	18	Catalase	CAT	sp|P04040|CATA_HUMAN Catalase OS=Homo sapiens GN=CAT PE=1 SV=3	1	18	18	18	18	17	18	18	18	18	18	18	18	18	17	18	18	18	18	18	18	18	18	17	18	18	18	18	18	18	18	18	17	18	18	18	18	18	18	18	18	17	18	18	18	18	18	18	18	18	17	18	18	18	18	18	18	18	43.6	43.6	43.6	59.755	527	527	0	227.36	By MS/MS	By MS/MS	By MS/MS	By MS/MS	By MS/MS	By MS/MS	By MS/MS	By MS/MS	By MS/MS	By MS/MS	By MS/MS	By MS/MS	By MS/MS	By MS/MS	By MS/MS	By MS/MS	By MS/MS	By MS/MS	43.6	42.1	43.6	43.6	43.6	43.6	43.6	43.6	43.6	43.6	40.8	43.6	43.6	43.6	43.6	43.6	43.6	43.6	38083000	2184900	2173800	2150800	2219400	2177400	2048900	2075400	2081100	2219400	2115600	1888500	2168800	1990600	1935400	1939800	2300200	2251000	2161900	2142400	2149800	2111100	2085900	2036400	2014900	1938300	1986100	1986900	1999700	1926100	1961000	2012900	2003600	1959100	2153300	2109700	2098600	16	18	19	20	17	18	20	18	22	20	18	19	18	17	18	19	18	18	333				747	838;1377;4867;6127;6644;6692;7604;12985;13349;13772;15696;23154;23968;24556;26316;27373;30087;30485	True;True;True;True;True;True;True;True;True;True;True;True;True;True;True;True;True;True	855;1404;4956;6230;6759;6808;7726;13182;13554;13986;15948;23491;24320;24914;26700;27767;30595;30999	17106;17107;17108;17109;17110;17111;17112;17113;17114;17115;17116;17117;17118;17119;17120;17121;17122;17123;27900;27901;27902;27903;27904;27905;27906;27907;27908;27909;27910;27911;27912;27913;27914;27915;27916;27917;27918;99122;99123;99124;99125;99126;99127;99128;99129;99130;99131;99132;99133;99134;99135;99136;99137;99138;124988;124989;124990;124991;124992;124993;124994;124995;124996;124997;124998;124999;125000;125001;125002;125003;125004;125005;135811;135812;135813;135814;135815;135816;135817;135818;135819;135820;135821;135822;135823;135824;135825;135826;135827;135828;136900;136901;136902;136903;136904;136905;136906;136907;136908;136909;136910;136911;136912;136913;136914;136915;136916;136917;136918;136919;136920;136921;136922;136923;136924;136925;136926;136927;136928;136929;136930;136931;136932;136933;136934;136935;154944;154945;154946;154947;154948;154949;154950;154951;154952;154953;154954;154955;154956;154957;154958;154959;154960;154961;154962;154963;154964;154965;154966;154967;154968;260796;260797;260798;260799;260800;260801;260802;260803;260804;260805;260806;260807;260808;260809;260810;260811;260812;260813;260814;260815;260816;260817;267905;267906;267907;267908;267909;267910;267911;267912;267913;267914;267915;267916;267917;267918;267919;267920;267921;267922;267923;267924;267925;267926;267927;267928;267929;276724;276725;276726;276727;276728;276729;276730;276731;276732;276733;276734;276735;276736;276737;276738;276739;276740;276741;276742;276743;276744;276745;276746;276747;276748;276749;276750;276751;276752;276753;276754;276755;276756;276757;276758;276759;316221;316222;316223;316224;316225;316226;316227;316228;316229;316230;316231;316232;316233;316234;316235;316236;316237;316238;472411;472412;472413;472414;472415;472416;472417;472418;472419;472420;472421;472422;472423;472424;472425;472426;472427;472428;472429;472430;472431;472432;472433;472434;472435;472436;472437;472438;472439;472440;472441;472442;472443;472444;472445;472446;472447;472448;488768;488769;488770;488771;488772;488773;488774;488775;488776;488777;488778;488779;488780;488781;488782;488783;488784;488785;488786;488787;488788;500720;500721;500722;500723;500724;500725;500726;500727;500728;500729;500730;500731;500732;500733;500734;500735;500736;500737;500738;536995;536996;536997;536998;536999;537000;537001;537002;537003;537004;537005;537006;537007;537008;537009;537010;537011;537012;558147;558148;558149;558150;558151;558152;558153;558154;558155;558156;558157;558158;558159;558160;558161;558162;558163;558164;558165;558166;558167;558168;558169;558170;558171;558172;558173;614382;614383;614384;614385;614386;614387;614388;614389;614390;614391;614392;614393;614394;614395;614396;614397;614398;614399;614400;614401;614402;614403;614404;614405;614406;614407;614408;614409;614410;614411;614412;614413;614414;614415;614416;622182;622183;622184;622185;622186;622187;622188;622189;622190;622191;622192;622193;622194;622195;622196;622197;622198;622199;622200;622201;622202;622203;622204;622205;622206;622207;622208;622209;622210;622211;622212	11626;11627;11628;11629;11630;11631;11632;11633;11634;11635;11636;11637;11638;11639;11640;11641;11642;11643;18692;18693;18694;18695;18696;18697;18698;18699;18700;18701;18702;18703;18704;18705;18706;18707;18708;18709;65913;65914;65915;65916;65917;65918;65919;65920;65921;65922;65923;65924;82608;82609;82610;82611;82612;82613;82614;82615;82616;82617;82618;82619;82620;82621;82622;82623;82624;82625;89789;89790;89791;89792;89793;89794;89795;89796;89797;89798;89799;89800;90549;90550;90551;90552;90553;90554;90555;90556;90557;90558;90559;90560;90561;90562;90563;90564;90565;90566;90567;90568;90569;90570;90571;90572;90573;90574;90575;90576;90577;90578;90579;90580;90581;90582;90583;102547;102548;102549;102550;102551;102552;102553;102554;171312;171313;171314;171315;171316;171317;171318;171319;171320;171321;171322;171323;171324;171325;171326;171327;171328;175928;175929;175930;175931;175932;175933;175934;175935;175936;175937;175938;175939;175940;175941;175942;175943;175944;182050;182051;182052;182053;182054;182055;182056;182057;182058;182059;182060;182061;182062;182063;182064;182065;182066;182067;182068;182069;182070;182071;182072;182073;182074;208253;208254;208255;208256;208257;208258;208259;208260;208261;208262;208263;208264;208265;208266;208267;208268;208269;208270;308968;308969;308970;308971;308972;308973;308974;308975;308976;308977;308978;308979;308980;308981;308982;308983;308984;308985;308986;308987;308988;308989;308990;308991;308992;308993;308994;308995;308996;308997;308998;308999;309000;309001;309002;309003;319419;319420;319421;319422;319423;319424;319425;319426;319427;319428;319429;319430;319431;319432;319433;319434;319435;319436;319437;319438;327431;327432;327433;327434;327435;327436;327437;327438;327439;327440;327441;327442;327443;351282;351283;351284;364471;364472;364473;364474;364475;364476;364477;364478;364479;364480;364481;364482;364483;364484;364485;364486;364487;401173;401174;401175;401176;401177;401178;401179;401180;401181;401182;401183;401184;401185;401186;401187;401188;401189;406156;406157;406158;406159;406160;406161;406162;406163;406164;406165;406166;406167;406168;406169;406170;406171;406172;406173;406174;406175;406176;406177;406178;406179;406180;406181;406182;406183;406184	11637;18696;65913;82609;89800;90583;102553;171316;175941;182060;208256;308993;319420;327437;351282;364471;401174;406173			-1
P04062	P04062	8	8	8	Glucosylceramidase	GBA	sp|P04062|GLCM_HUMAN Glucosylceramidase OS=Homo sapiens GN=GBA PE=1 SV=3	1	8	8	8	8	7	8	7	7	7	8	8	7	7	7	7	6	4	6	7	7	6	8	7	8	7	7	7	8	8	7	7	7	7	6	4	6	7	7	6	8	7	8	7	7	7	8	8	7	7	7	7	6	4	6	7	7	6	21.3	21.3	21.3	59.716	536	536	0	39.265	By MS/MS	By MS/MS	By MS/MS	By MS/MS	By MS/MS	By MS/MS	By MS/MS	By MS/MS	By MS/MS	By MS/MS	By MS/MS	By MS/MS	By MS/MS	By MS/MS	By MS/MS	By MS/MS	By MS/MS	By MS/MS	21.3	16.2	21.3	16.2	18.7	16.2	21.3	21.3	18.3	19.2	16.2	19.2	13.2	8.2	14.2	16.2	16.2	13.2	5299500	308100	337690	336670	344700	227150	353310	289500	393760	310030	256020	320540	298170	241940	172770	237110	274710	312140	285190	283630	295410	294050	292280	272070	283420	269250	278180	276340	260870	273430	276750	269370	285640	258610	290420	290000	292420	6	5	6	4	4	5	6	7	6	5	5	5	5	3	5	5	5	5	92				748	8733;12630;14466;25680;30488;32851;38472;44085	True;True;True;True;True;True;True;True	8867;12816;14692;26050;31002;33398;39106;44813	177378;177379;177380;177381;177382;177383;177384;177385;177386;177387;177388;177389;177390;177391;253591;253592;253593;253594;253595;253596;253597;253598;253599;253600;253601;253602;253603;253604;253605;253606;253607;253608;290930;290931;290932;290933;290934;290935;290936;290937;524138;524139;524140;524141;524142;524143;524144;524145;524146;524147;524148;524149;524150;524151;524152;524153;524154;524155;622249;622250;622251;622252;622253;622254;622255;622256;622257;622258;622259;622260;622261;622262;622263;622264;622265;622266;622267;669082;669083;669084;669085;669086;669087;669088;669089;669090;669091;669092;669093;669094;669095;669096;669097;669098;669099;780069;780070;780071;780072;780073;780074;780075;780076;780077;780078;780079;780080;780081;780082;780083;780084;780085;780086;897404;897405;897406;897407;897408;897409;897410;897411;897412;897413;897414;897415;897416;897417;897418	117303;117304;117305;117306;166418;166419;166420;166421;166422;166423;166424;166425;166426;166427;166428;166429;166430;166431;166432;166433;166434;166435;191779;191780;191781;342906;342907;342908;342909;342910;342911;342912;342913;342914;342915;342916;342917;342918;342919;342920;342921;342922;342923;406206;406207;406208;406209;406210;406211;406212;406213;406214;406215;406216;406217;406218;406219;435661;435662;435663;435664;435665;435666;435667;435668;435669;435670;435671;435672;435673;435674;435675;435676;435677;435678;505099;505100;505101;505102;505103;505104;505105;505106;505107;505108;505109;505110;505111;505112;505113;582881;582882	117303;166420;191779;342918;406206;435668;505099;582881			-1
P04075	P04075	21	21	19	Fructose-bisphosphate aldolase A	ALDOA	sp|P04075|ALDOA_HUMAN Fructose-bisphosphate aldolase A OS=Homo sapiens GN=ALDOA PE=1 SV=2	1	21	21	19	21	21	21	20	19	20	19	19	19	18	20	20	20	18	20	21	20	19	21	21	21	20	19	20	19	19	19	18	20	20	20	18	20	21	20	19	19	19	19	19	19	19	18	19	18	18	19	19	19	18	19	19	18	17	73.4	73.4	64	39.42	364	364	0	323.31	By MS/MS	By MS/MS	By MS/MS	By MS/MS	By MS/MS	By MS/MS	By MS/MS	By MS/MS	By MS/MS	By MS/MS	By MS/MS	By MS/MS	By MS/MS	By MS/MS	By MS/MS	By MS/MS	By MS/MS	By MS/MS	73.4	73.4	73.4	65.9	64	65.9	65.9	64	63.7	64	65.9	65.9	65.9	61.8	65.9	73.4	73.4	71.2	410680000	21641000	22388000	22194000	22169000	24526000	24123000	23587000	22837000	23072000	22665000	23564000	23794000	20833000	21306000	21458000	23085000	23756000	23683000	21759000	21439000	21550000	20879000	20070000	20218000	20315000	20460000	20149000	20334000	19832000	19952000	20579000	21000000	20071000	21809000	21507000	21661000	37	38	40	41	37	38	41	39	35	36	38	40	36	40	38	38	38	40	690				749	407;639;2101;2533;4602;10030;13272;14942;16524;18862;21418;27001;27002;32151;32903;33777;34942;41223;43916;45846;47159	True;True;True;True;True;True;True;True;True;True;True;True;True;True;True;True;True;True;True;True;True	418;652;2144;2581;4688;10179;13475;13476;15181;16785;19145;19146;21744;27394;27395;32691;33451;34332;35509;41894;44642;46598;47929	8232;8233;8234;8235;8236;8237;8238;8239;8240;8241;8242;8243;8244;8245;8246;13082;13083;13084;13085;13086;13087;13088;13089;13090;13091;13092;13093;13094;13095;13096;13097;13098;13099;13100;13101;13102;13103;13104;13105;13106;13107;13108;13109;13110;13111;13112;13113;13114;13115;13116;13117;13118;13119;13120;13121;13122;13123;13124;13125;13126;13127;13128;13129;13130;13131;43086;43087;43088;43089;43090;43091;43092;43093;43094;43095;43096;43097;43098;43099;43100;43101;43102;43103;43104;43105;43106;43107;43108;43109;43110;43111;43112;43113;43114;43115;43116;43117;43118;43119;43120;43121;43122;43123;43124;51886;51887;51888;51889;51890;51891;51892;51893;51894;51895;51896;51897;51898;51899;51900;51901;51902;51903;93572;93573;93574;93575;93576;93577;93578;93579;93580;93581;93582;93583;93584;93585;202650;202651;202652;202653;202654;202655;202656;202657;202658;202659;202660;202661;202662;202663;202664;202665;202666;266301;266302;266303;266304;266305;266306;266307;266308;266309;266310;266311;266312;266313;266314;266315;266316;266317;266318;266319;266320;266321;266322;266323;266324;266325;266326;266327;266328;266329;266330;266331;266332;266333;266334;266335;266336;266337;266338;266339;266340;266341;266342;266343;266344;266345;266346;266347;266348;266349;266350;266351;266352;266353;266354;266355;266356;266357;266358;266359;266360;266361;266362;266363;266364;266365;266366;266367;266368;266369;266370;266371;266372;266373;266374;266375;266376;266377;266378;266379;266380;266381;266382;266383;266384;266385;266386;266387;266388;266389;266390;266391;266392;266393;266394;266395;266396;266397;266398;266399;266400;266401;266402;266403;266404;266405;266406;266407;266408;266409;266410;266411;266412;266413;266414;266415;266416;266417;266418;266419;266420;266421;266422;266423;301004;301005;301006;301007;301008;301009;301010;301011;301012;301013;301014;301015;301016;301017;301018;301019;301020;301021;301022;301023;301024;301025;301026;301027;301028;301029;301030;301031;301032;301033;301034;301035;301036;301037;301038;301039;301040;301041;301042;301043;301044;301045;301046;301047;301048;301049;301050;301051;301052;301053;301054;301055;301056;301057;301058;301059;333209;333210;333211;333212;333213;333214;333215;333216;333217;333218;333219;333220;333221;333222;333223;333224;333225;333226;381975;381976;381977;381978;381979;381980;381981;381982;381983;381984;381985;381986;381987;381988;381989;381990;381991;381992;381993;381994;381995;381996;381997;381998;381999;382000;382001;382002;382003;382004;382005;382006;382007;382008;382009;382010;382011;382012;382013;382014;382015;382016;382017;382018;382019;382020;382021;382022;382023;382024;382025;382026;382027;382028;382029;382030;382031;382032;382033;382034;382035;382036;382037;382038;382039;382040;382041;382042;382043;382044;382045;382046;382047;382048;382049;382050;382051;382052;382053;382054;382055;382056;382057;382058;382059;382060;382061;382062;382063;382064;382065;382066;382067;382068;382069;382070;382071;382072;382073;382074;382075;382076;382077;382078;382079;382080;382081;382082;382083;382084;382085;382086;382087;382088;382089;382090;382091;382092;382093;382094;382095;382096;382097;382098;382099;382100;382101;382102;382103;382104;382105;382106;382107;382108;382109;382110;382111;382112;382113;382114;382115;382116;382117;382118;382119;382120;382121;435940;435941;435942;435943;435944;435945;435946;435947;435948;435949;435950;435951;435952;435953;435954;435955;435956;435957;435958;435959;435960;435961;435962;435963;435964;435965;435966;435967;435968;435969;435970;435971;435972;435973;550730;550731;550732;550733;550734;550735;550736;550737;550738;550739;550740;550741;550742;550743;550744;550745;550746;550747;550748;550749;550750;550751;550752;550753;550754;550755;550756;550757;550758;550759;550760;550761;550762;550763;550764;550765;550766;550767;550768;550769;550770;550771;550772;550773;550774;550775;550776;550777;550778;550779;550780;550781;550782;550783;550784;550785;550786;550787;550788;550789;550790;550791;550792;550793;550794;550795;550796;550797;550798;550799;550800;550801;550802;550803;550804;550805;550806;550807;550808;550809;550810;550811;550812;550813;550814;550815;550816;550817;550818;550819;550820;550821;550822;550823;550824;550825;550826;550827;550828;550829;550830;550831;550832;550833;550834;550835;550836;550837;550838;550839;550840;550841;550842;550843;550844;550845;550846;550847;550848;550849;550850;550851;550852;550853;550854;550855;550856;550857;550858;550859;550860;550861;550862;550863;550864;550865;550866;550867;550868;550869;550870;550871;550872;550873;550874;550875;550876;550877;550878;550879;550880;550881;550882;550883;550884;550885;550886;550887;550888;550889;550890;550891;550892;550893;550894;550895;550896;550897;550898;655331;655332;655333;655334;655335;655336;655337;655338;655339;655340;655341;655342;655343;655344;655345;670237;670238;670239;670240;670241;670242;670243;670244;670245;670246;670247;670248;670249;670250;670251;670252;670253;670254;670255;670256;670257;670258;670259;670260;687351;687352;687353;687354;687355;687356;687357;687358;687359;687360;687361;687362;687363;687364;687365;687366;687367;687368;687369;709586;709587;709588;709589;709590;709591;709592;709593;709594;709595;709596;709597;709598;709599;709600;709601;709602;709603;709604;709605;709606;709607;709608;709609;709610;709611;709612;709613;709614;709615;709616;836854;836855;836856;836857;836858;836859;836860;836861;836862;836863;836864;836865;836866;836867;836868;836869;836870;836871;836872;836873;836874;836875;836876;836877;836878;836879;836880;836881;836882;836883;836884;836885;836886;836887;836888;836889;836890;836891;836892;893984;893985;893986;893987;893988;893989;893990;893991;893992;893993;893994;893995;893996;893997;893998;893999;894000;894001;894002;894003;894004;894005;894006;894007;894008;894009;894010;894011;894012;894013;894014;894015;894016;894017;894018;894019;933979;933980;933981;933982;933983;933984;960100;960101;960102;960103;960104;960105;960106;960107;960108;960109;960110;960111;960112;960113;960114;960115;960116;960117;960118;960119;960120;960121;960122;960123;960124;960125;960126;960127;960128;960129;960130;960131;960132;960133;960134;960135;960136;960137;960138;960139;960140;960141;960142;960143;960144;960145;960146;960147;960148;960149;960150;960151;960152;960153;960154;960155;960156;960157;960158;960159;960160;960161;960162;960163;960164;960165;960166;960167;960168;960169;960170;960171;960172;960173;960174;960175;960176;960177;960178;960179;960180;960181;960182;960183;960184;960185;960186;960187;960188;960189;960190;960191;960192;960193;960194;960195;960196;960197;960198;960199;960200;960201;960202;960203;960204;960205;960206;960207;960208;960209;960210;960211;960212;960213;960214;960215;960216	5536;5537;5538;8919;8920;8921;8922;8923;8924;8925;8926;8927;8928;8929;8930;8931;8932;8933;8934;8935;8936;8937;8938;8939;8940;8941;8942;8943;8944;8945;8946;28973;28974;28975;28976;28977;28978;28979;28980;28981;28982;28983;28984;28985;28986;28987;28988;28989;28990;34788;34789;62336;62337;62338;62339;62340;62341;62342;62343;62344;133664;133665;133666;133667;133668;133669;133670;133671;133672;133673;133674;133675;133676;133677;133678;133679;133680;174792;174793;174794;174795;174796;174797;174798;174799;174800;174801;174802;174803;174804;174805;174806;174807;174808;174809;174810;174811;174812;174813;174814;174815;174816;174817;174818;174819;174820;174821;174822;174823;174824;174825;174826;174827;174828;174829;174830;174831;174832;174833;174834;174835;174836;174837;174838;174839;174840;174841;174842;174843;174844;174845;174846;174847;174848;174849;174850;174851;174852;174853;174854;174855;174856;174857;174858;174859;174860;174861;174862;174863;174864;174865;174866;174867;174868;174869;174870;174871;174872;174873;174874;174875;174876;174877;174878;174879;198236;198237;198238;198239;198240;198241;198242;198243;198244;198245;198246;198247;198248;198249;198250;198251;198252;198253;198254;198255;198256;198257;198258;219656;219657;219658;219659;219660;219661;219662;219663;219664;219665;219666;219667;219668;219669;219670;219671;219672;250774;250775;250776;250777;250778;250779;250780;250781;250782;250783;250784;250785;250786;250787;250788;250789;250790;250791;250792;250793;250794;250795;250796;250797;250798;250799;250800;250801;250802;250803;250804;250805;250806;250807;250808;250809;250810;250811;250812;250813;250814;250815;250816;250817;250818;250819;250820;250821;250822;250823;250824;250825;250826;250827;250828;250829;250830;250831;250832;250833;250834;250835;250836;250837;250838;250839;250840;250841;250842;250843;250844;250845;250846;250847;250848;250849;250850;250851;250852;250853;250854;250855;250856;250857;250858;250859;250860;250861;250862;250863;250864;250865;250866;250867;250868;250869;250870;250871;250872;250873;250874;250875;250876;250877;250878;250879;250880;250881;250882;250883;250884;250885;250886;250887;250888;250889;250890;250891;250892;250893;250894;250895;250896;286363;286364;286365;286366;286367;286368;286369;286370;286371;286372;286373;286374;286375;286376;286377;286378;286379;286380;286381;286382;286383;286384;286385;286386;286387;286388;286389;359811;359812;359813;359814;359815;359816;359817;359818;359819;359820;359821;359822;359823;359824;359825;359826;359827;359828;359829;359830;359831;359832;359833;359834;359835;359836;359837;359838;359839;359840;359841;359842;359843;359844;359845;359846;359847;359848;359849;359850;359851;359852;359853;359854;359855;359856;359857;359858;359859;359860;359861;359862;359863;359864;359865;359866;359867;359868;359869;359870;359871;359872;359873;359874;359875;359876;359877;359878;359879;359880;359881;359882;359883;359884;359885;359886;359887;359888;359889;359890;359891;359892;359893;359894;359895;359896;359897;427153;427154;427155;427156;427157;427158;427159;427160;427161;427162;427163;427164;427165;427166;427167;436377;436378;436379;436380;436381;436382;436383;436384;436385;436386;436387;436388;436389;436390;436391;436392;436393;436394;446952;446953;446954;446955;446956;446957;446958;446959;446960;446961;446962;446963;446964;446965;446966;446967;446968;460260;460261;460262;460263;460264;460265;460266;460267;460268;460269;460270;460271;460272;460273;460274;460275;460276;460277;542353;542354;542355;542356;542357;542358;542359;542360;542361;542362;542363;542364;542365;542366;542367;542368;542369;542370;542371;542372;542373;542374;542375;542376;542377;542378;542379;542380;580636;580637;580638;580639;580640;580641;580642;580643;580644;580645;580646;580647;580648;580649;580650;580651;580652;580653;580654;580655;580656;580657;580658;580659;580660;580661;580662;580663;580664;580665;580666;580667;580668;580669;580670;580671;606748;606749;606750;606751;606752;623504;623505;623506;623507;623508;623509;623510;623511;623512;623513;623514;623515;623516;623517;623518;623519;623520;623521;623522;623523;623524;623525;623526;623527;623528;623529;623530;623531;623532;623533;623534;623535;623536;623537;623538;623539;623540;623541;623542;623543;623544;623545;623546;623547;623548;623549;623550;623551;623552;623553;623554;623555;623556;623557;623558;623559;623560;623561;623562;623563;623564;623565;623566;623567;623568;623569;623570;623571;623572;623573;623574;623575;623576;623577;623578;623579;623580;623581;623582;623583;623584;623585;623586;623587;623588;623589;623590;623591;623592;623593;623594;623595;623596;623597;623598;623599;623600;623601;623602;623603;623604;623605;623606;623607;623608;623609;623610;623611;623612;623613;623614	5537;8944;28985;34789;62339;133664;174805;198255;219671;250841;286375;359846;359859;427159;436390;446964;460276;542368;580649;606752;623614	73;74	165;251	-1
P04079	P04079	19	19	19	GMP synthase [glutamine-hydrolyzing]	guaA	sp|P04079|GUAA_ECOLI GMP synthase [glutamine-hydrolyzing] OS=Escherichia coli (strain K12) GN=guaA PE=1 SV=1	1	19	19	19	14	14	9	15	16	13	16	18	17	18	16	17	19	17	18	1	2	2	14	14	9	15	16	13	16	18	17	18	16	17	19	17	18	1	2	2	14	14	9	15	16	13	16	18	17	18	16	17	19	17	18	1	2	2	53.7	53.7	53.7	58.679	525	525	0	182.15	By MS/MS	By MS/MS	By MS/MS	By MS/MS	By MS/MS	By MS/MS	By MS/MS	By MS/MS	By MS/MS	By MS/MS	By MS/MS	By MS/MS	By MS/MS	By MS/MS	By MS/MS	By matching	By matching	By matching	37.9	37.9	26.5	41.1	43.8	36.2	47.4	51.6	49.1	51.2	46.3	49.1	53.7	51.2	51.2	3	4.8	7.4	9075100	252810	301400	240930	403690	452890	439810	565990	642720	602050	853730	734770	732130	968640	880810	952980	11029	16901	21852	273090	301160	213700	422550	442060	389050	489740	613190	599390	754290	725330	741020	896500	880100	947390	0	14046	17815	4	4	5	7	4	7	10	9	12	10	11	12	15	14	16	0	0	0	140				750	621;5311;5697;8667;12807;13643;14885;17497;18923;19255;22585;29015;31012;34582;42549;44520;44602;45130;45501	True;True;True;True;True;True;True;True;True;True;True;True;True;True;True;True;True;True;True	634;5404;5799;8800;12997;13854;15121;17767;19208;19546;22915;29456;31528;35145;43242;45252;45334;45870;46249	12732;12733;12734;12735;12736;12737;12738;12739;12740;12741;12742;12743;12744;108077;108078;108079;108080;108081;108082;108083;108084;108085;108086;108087;108088;108089;108090;108091;116334;116335;116336;175972;175973;175974;175975;175976;175977;175978;175979;175980;175981;175982;175983;175984;175985;257282;257283;257284;257285;257286;257287;257288;257289;257290;257291;257292;257293;257294;274091;274092;274093;274094;274095;274096;274097;274098;274099;274100;274101;274102;274103;274104;274105;274106;274107;274108;274109;274110;274111;274112;274113;274114;274115;274116;274117;274118;274119;274120;299812;299813;299814;299815;299816;299817;299818;299819;299820;299821;299822;299823;299824;299825;299826;353807;353808;353809;353810;383360;383361;383362;383363;383364;383365;383366;383367;383368;383369;383370;383371;390069;390070;390071;390072;390073;390074;390075;390076;390077;390078;390079;390080;390081;390082;390083;460503;460504;460505;460506;460507;460508;460509;460510;460511;460512;460513;460514;460515;591923;591924;591925;591926;591927;591928;591929;591930;591931;591932;591933;591934;591935;591936;591937;632359;632360;632361;632362;632363;632364;632365;632366;632367;632368;632369;632370;632371;632372;632373;702635;702636;702637;702638;702639;702640;702641;702642;702643;702644;702645;702646;702647;702648;865387;865388;865389;865390;865391;865392;865393;865394;865395;865396;865397;906530;906531;906532;906533;906534;906535;906536;906537;906538;906539;906540;906541;906542;906543;906544;906545;908208;908209;908210;908211;908212;908213;908214;908215;908216;919540;919541;919542;919543;919544;919545;919546;919547;919548;919549;919550;919551;919552;919553;919554;919555;919556;919557;919558;919559;919560;919561;919562;919563;919564;919565;927128;927129;927130;927131;927132;927133;927134;927135;927136;927137;927138;927139;927140;927141;927142	8722;8723;71642;71643;71644;71645;71646;71647;71648;71649;71650;71651;71652;71653;71654;71655;71656;77035;77036;116283;116284;116285;116286;116287;116288;116289;116290;116291;116292;116293;116294;116295;116296;168942;168943;168944;168945;168946;168947;168948;168949;168950;168951;180126;180127;180128;180129;180130;180131;180132;180133;180134;180135;180136;180137;180138;197546;197547;197548;197549;197550;197551;232404;232405;232406;251608;251609;251610;251611;256149;300981;300982;300983;300984;300985;300986;386632;386633;386634;386635;386636;386637;386638;386639;386640;386641;386642;386643;412433;412434;412435;412436;412437;412438;412439;412440;412441;412442;412443;456391;456392;456393;456394;456395;456396;561741;588634;588635;588636;588637;588638;588639;588640;588641;588642;589752;589753;597280;597281;597282;597283;597284;597285;597286;597287;602301;602302;602303;602304;602305;602306;602307;602308;602309;602310;602311;602312;602313;602314;602315	8723;71649;77036;116291;168944;180130;197550;232404;251611;256149;300982;386640;412435;456394;561741;588640;589752;597287;602315			-1
P04080	P04080	4	4	4	Cystatin-B	CSTB	sp|P04080|CYTB_HUMAN Cystatin-B OS=Homo sapiens GN=CSTB PE=1 SV=2	1	4	4	4	4	4	4	4	4	4	4	4	4	4	4	4	4	4	4	4	4	4	4	4	4	4	4	4	4	4	4	4	4	4	4	4	4	4	4	4	4	4	4	4	4	4	4	4	4	4	4	4	4	4	4	4	4	4	70.4	70.4	70.4	11.139	98	98	0	146	By MS/MS	By MS/MS	By MS/MS	By MS/MS	By MS/MS	By MS/MS	By MS/MS	By MS/MS	By MS/MS	By MS/MS	By MS/MS	By MS/MS	By MS/MS	By MS/MS	By MS/MS	By MS/MS	By MS/MS	By MS/MS	70.4	70.4	70.4	70.4	70.4	70.4	70.4	70.4	70.4	70.4	70.4	70.4	70.4	70.4	70.4	70.4	70.4	70.4	42633000	2369100	2352300	2428100	2400500	2385100	2343900	2293300	2326300	2337800	2208400	2328000	2775100	2069700	2156700	2038600	2490000	2463500	2866300	2366100	2333800	2380200	2259300	2273000	2243400	2157900	2238100	2229900	2122200	2181200	2220500	2228100	2262900	2139900	2409400	2400100	2449600	7	5	8	6	7	7	6	6	6	6	5	7	6	6	6	7	8	8	117				751	29387;37675;42522;42884	True;True;True;True	29856;29857;38296;43215;43580	600158;600159;600160;600161;600162;600163;600164;600165;600166;600167;600168;600169;600170;600171;600172;600173;600174;600175;600176;600177;600178;600179;600180;600181;600182;600183;600184;600185;600186;600187;600188;600189;600190;600191;600192;600193;600194;600195;600196;600197;600198;600199;600200;600201;600202;600203;600204;600205;600206;600207;600208;600209;600210;600211;600212;764342;764343;764344;764345;764346;764347;764348;764349;764350;764351;764352;764353;764354;764355;764356;764357;764358;764359;864756;864757;864758;864759;864760;864761;864762;864763;864764;864765;864766;864767;864768;864769;864770;864771;864772;864773;864774;864775;864776;864777;864778;864779;864780;864781;864782;864783;864784;864785;864786;864787;864788;864789;864790;864791;864792;864793;864794;864795;864796;864797;864798;864799;864800;864801;872137;872138;872139;872140;872141;872142;872143;872144;872145;872146;872147;872148;872149;872150;872151;872152;872153;872154;872155;872156;872157;872158;872159;872160;872161;872162;872163;872164;872165;872166;872167;872168;872169;872170;872171;872172;872173	391997;391998;391999;392000;392001;392002;392003;392004;392005;392006;392007;392008;392009;392010;392011;392012;392013;392014;392015;392016;392017;392018;392019;392020;392021;392022;392023;392024;392025;392026;392027;392028;392029;392030;392031;392032;392033;392034;392035;392036;392037;392038;392039;392040;392041;495086;495087;495088;495089;495090;495091;495092;495093;495094;495095;561272;561273;561274;561275;561276;561277;561278;561279;561280;561281;561282;561283;561284;561285;561286;561287;561288;561289;561290;561291;561292;561293;561294;561295;561296;561297;566195;566196;566197;566198;566199;566200;566201;566202;566203;566204;566205;566206;566207;566208;566209;566210;566211;566212;566213;566214;566215;566216;566217;566218;566219;566220;566221;566222;566223;566224;566225;566226;566227;566228;566229;566230	392023;495092;561280;566219	75;76	1;2	-1
P04083	P04083	16	16	16	Annexin A1	ANXA1	sp|P04083|ANXA1_HUMAN Annexin A1 OS=Homo sapiens GN=ANXA1 PE=1 SV=2	1	16	16	16	15	16	16	16	16	16	16	16	16	16	16	16	15	16	16	16	16	16	15	16	16	16	16	16	16	16	16	16	16	16	15	16	16	16	16	16	15	16	16	16	16	16	16	16	16	16	16	16	15	16	16	16	16	16	54	54	54	38.714	346	346	0	323.31	By MS/MS	By MS/MS	By MS/MS	By MS/MS	By MS/MS	By MS/MS	By MS/MS	By MS/MS	By MS/MS	By MS/MS	By MS/MS	By MS/MS	By MS/MS	By MS/MS	By MS/MS	By MS/MS	By MS/MS	By MS/MS	51.4	54	54	54	54	54	54	54	54	54	54	54	51.4	54	54	54	54	54	152100000	8180900	8710500	8772600	8621400	8829400	8887400	8758000	8384600	8718900	8416500	8529200	8591600	7374300	7494300	7687400	8812200	8738500	8588400	8208800	8477100	8553000	8147000	8207800	8202800	8019000	8069800	8100600	7680100	7842400	7816600	7639800	7777700	7903800	8361300	8485000	8298700	20	22	22	19	22	20	20	19	19	19	22	19	20	22	19	22	22	19	367				752	534;535;5875;14701;15231;16177;16342;19754;21658;29999;31959;33075;35743;35821;40334;43266	True;True;True;True;True;True;True;True;True;True;True;True;True;True;True;True	546;547;5977;14936;15474;16434;16599;20054;21986;30504;30505;32498;33626;36326;36407;40996;43972	10801;10802;10803;10804;10805;10806;10807;10808;10809;10810;10811;10812;10813;10814;10815;10816;10817;10818;10819;10820;10821;10822;10823;10824;10825;10826;10827;10828;10829;10830;10831;10832;10833;10834;10835;10836;10837;10838;10839;10840;10841;10842;10843;10844;10845;10846;10847;10848;10849;10850;10851;10852;10853;10854;10855;10856;10857;10858;10859;10860;10861;10862;10863;10864;10865;10866;10867;10868;10869;10870;10871;10872;10873;10874;10875;10876;10877;10878;10879;10880;10881;10882;10883;10884;10885;10886;10887;10888;10889;10890;119998;119999;120000;120001;120002;120003;120004;120005;120006;120007;120008;120009;120010;120011;120012;120013;120014;120015;120016;120017;120018;120019;120020;120021;120022;120023;120024;120025;120026;120027;120028;120029;295821;295822;295823;295824;295825;295826;295827;295828;295829;295830;295831;295832;295833;295834;295835;295836;295837;295838;295839;295840;295841;295842;295843;295844;295845;295846;295847;295848;295849;295850;295851;295852;295853;295854;295855;295856;295857;295858;295859;295860;307182;307183;307184;307185;307186;307187;307188;307189;307190;307191;307192;307193;307194;307195;307196;307197;307198;307199;325843;325844;325845;325846;325847;325848;325849;325850;325851;325852;325853;325854;325855;325856;325857;325858;325859;325860;325861;325862;325863;325864;325865;325866;329259;329260;329261;329262;329263;329264;329265;329266;329267;329268;329269;329270;329271;329272;329273;329274;329275;329276;329277;329278;401146;401147;401148;401149;401150;401151;401152;401153;401154;401155;401156;401157;401158;401159;401160;401161;401162;440978;440979;440980;440981;440982;440983;440984;440985;440986;440987;440988;440989;440990;440991;440992;440993;440994;440995;440996;440997;440998;440999;441000;441001;441002;441003;441004;441005;441006;441007;441008;441009;441010;441011;441012;441013;441014;441015;441016;441017;612656;612657;612658;612659;612660;612661;612662;612663;612664;612665;612666;612667;612668;612669;612670;612671;612672;612673;612674;612675;612676;612677;612678;612679;612680;612681;612682;612683;612684;612685;612686;612687;612688;612689;612690;651555;651556;651557;651558;651559;651560;651561;651562;651563;651564;651565;651566;651567;651568;651569;651570;651571;651572;673839;673840;673841;673842;673843;673844;673845;673846;673847;673848;673849;673850;673851;673852;673853;673854;673855;673856;673857;673858;673859;673860;673861;673862;673863;673864;673865;673866;673867;673868;673869;673870;673871;673872;673873;725624;725625;725626;725627;725628;725629;725630;725631;725632;725633;725634;725635;725636;725637;725638;725639;725640;725641;725642;725643;725644;725645;725646;725647;725648;725649;725650;725651;725652;725653;725654;725655;725656;725657;727221;727222;727223;727224;727225;727226;727227;727228;727229;727230;727231;727232;727233;727234;727235;727236;727237;727238;727239;727240;727241;727242;727243;727244;727245;727246;727247;727248;818674;818675;818676;818677;818678;818679;818680;818681;818682;818683;818684;818685;818686;818687;818688;818689;818690;818691;818692;818693;880702;880703;880704;880705;880706;880707;880708;880709;880710;880711;880712;880713;880714;880715;880716;880717;880718;880719	7374;7375;7376;7377;7378;7379;7380;7381;7382;7383;7384;7385;7386;7387;7388;7389;7390;7391;7392;7393;7394;7395;7396;7397;7398;7399;7400;7401;7402;7403;7404;7405;7406;7407;7408;7409;7410;7411;7412;7413;7414;7415;7416;7417;7418;7419;7420;7421;7422;7423;7424;7425;7426;7427;7428;7429;7430;7431;7432;7433;7434;7435;7436;7437;7438;7439;7440;7441;7442;7443;7444;7445;7446;7447;7448;7449;7450;7451;7452;7453;7454;7455;7456;7457;7458;7459;79428;79429;79430;79431;79432;79433;79434;79435;194926;194927;194928;194929;194930;194931;194932;194933;194934;194935;194936;194937;194938;194939;194940;194941;194942;194943;194944;194945;194946;194947;194948;194949;194950;194951;194952;194953;194954;194955;194956;194957;194958;194959;194960;194961;194962;202333;202334;202335;202336;202337;202338;202339;202340;202341;202342;202343;202344;202345;202346;202347;202348;202349;202350;214481;214482;214483;214484;214485;214486;214487;214488;214489;214490;214491;214492;214493;214494;214495;214496;214497;214498;216909;216910;216911;216912;216913;216914;216915;216916;216917;216918;216919;216920;216921;216922;216923;216924;216925;216926;263635;263636;263637;263638;263639;263640;289333;289334;289335;289336;289337;289338;289339;289340;289341;289342;289343;289344;289345;289346;289347;289348;289349;289350;289351;289352;289353;289354;289355;289356;289357;289358;289359;289360;289361;289362;289363;289364;289365;289366;289367;289368;400065;400066;400067;400068;400069;400070;400071;400072;400073;400074;400075;400076;400077;400078;400079;400080;400081;400082;400083;400084;400085;424776;424777;424778;424779;424780;424781;424782;424783;424784;424785;424786;424787;424788;424789;424790;424791;424792;424793;438829;438830;438831;438832;438833;438834;438835;438836;438837;438838;438839;438840;438841;438842;438843;438844;438845;438846;438847;438848;438849;438850;438851;438852;438853;438854;438855;438856;438857;470088;470089;470090;470091;470092;470093;470094;470095;470096;470097;470098;470099;470100;470101;470102;470103;470104;470105;470106;470107;470108;471114;471115;471116;471117;471118;471119;471120;471121;471122;471123;471124;471125;471126;471127;471128;471129;471130;471131;530483;530484;530485;530486;530487;530488;530489;530490;530491;530492;530493;530494;530495;530496;530497;530498;530499;530500;571919;571920;571921;571922;571923;571924;571925;571926;571927;571928;571929;571930;571931;571932;571933	7391;7416;79430;194930;202334;214481;216909;263638;289335;400081;424776;438833;470095;471118;530500;571926	77	318	-1
P04128	P04128	1	1	1	Type-1 fimbrial protein, A chain	fimA	sp|P04128|FIMA1_ECOLI Type-1 fimbrial protein, A chain OS=Escherichia coli (strain K12) GN=fimA PE=1 SV=2	1	1	1	1	1	0	0	1	1	1	1	1	1	1	1	1	1	1	1	0	0	0	1	0	0	1	1	1	1	1	1	1	1	1	1	1	1	0	0	0	1	0	0	1	1	1	1	1	1	1	1	1	1	1	1	0	0	0	10.4	10.4	10.4	18.111	182	182	0	16.067	By MS/MS			By MS/MS	By MS/MS	By MS/MS	By MS/MS	By MS/MS	By MS/MS	By MS/MS	By MS/MS	By MS/MS	By MS/MS	By MS/MS	By MS/MS				10.4	0	0	10.4	10.4	10.4	10.4	10.4	10.4	10.4	10.4	10.4	10.4	10.4	10.4	0	0	0	437010	15816	0	0	22973	26716	28677	30781	31507	33472	35227	39504	37884	40760	46629	47060	0	0	0	0	0	0	0	0	0	0	0	0	0	0	0	0	0	47927	0	0	0	1	0	0	1	1	1	1	1	1	1	1	1	1	1	1	0	0	0	13				753	46096	TRUE	46854	938993;938994;938995;938996;938997;938998;938999;939000;939001;939002;939003;939004;939005	610042;610043;610044;610045;610046;610047;610048;610049;610050;610051;610052;610053;610054	610054			-1
P04150;P08235	P04150	7;1	7;1	7;1	Glucocorticoid receptor	NR3C1	sp|P04150|GCR_HUMAN Glucocorticoid receptor OS=Homo sapiens GN=NR3C1 PE=1 SV=1	2	7	7	7	6	6	5	6	6	6	6	6	6	7	6	7	5	6	5	6	5	6	6	6	5	6	6	6	6	6	6	7	6	7	5	6	5	6	5	6	6	6	5	6	6	6	6	6	6	7	6	7	5	6	5	6	5	6	12.5	12.5	12.5	85.658	777	777;984	0	138.4	By MS/MS	By MS/MS	By MS/MS	By MS/MS	By MS/MS	By MS/MS	By MS/MS	By MS/MS	By MS/MS	By MS/MS	By MS/MS	By MS/MS	By MS/MS	By MS/MS	By MS/MS	By MS/MS	By MS/MS	By MS/MS	10.8	10.8	9.7	11.3	10.8	10.8	10.8	10.8	10.7	12.5	10.8	12.5	9	10.7	9	10.8	9.7	10.8	2964300	169920	164810	143070	159430	174090	177250	147390	169930	172450	173030	173400	173410	153610	168400	150360	178550	147530	167700	160090	152950	159040	162040	151990	150790	141930	149820	159950	146980	145940	142200	143820	164990	149100	157680	161100	159180	4	2	3	4	4	4	3	4	3	2	3	3	3	3	3	3	2	3	56				754	3961;14986;16142;25417;37532;37715;44376	True;True;True;True;True;True;True	4039;15226;16397;25785;38153;38336;45105	80858;80859;80860;80861;80862;80863;80864;80865;80866;80867;80868;80869;80870;80871;80872;80873;80874;80875;301976;301977;301978;301979;301980;301981;301982;301983;301984;301985;301986;301987;301988;301989;301990;301991;301992;301993;325056;325057;325058;325059;325060;518913;518914;518915;518916;518917;518918;518919;518920;518921;518922;518923;518924;518925;518926;518927;518928;518929;518930;518931;518932;761578;761579;761580;761581;761582;761583;761584;761585;761586;761587;761588;761589;761590;761591;761592;761593;761594;761595;761596;761597;761598;761599;761600;761601;764994;764995;764996;764997;764998;764999;765000;765001;765002;765003;765004;765005;765006;765007;903411;903412;903413;903414;903415;903416;903417;903418;903419;903420;903421;903422;903423;903424;903425;903426;903427;903428	54364;54365;54366;198852;198853;198854;198855;198856;198857;198858;198859;198860;198861;198862;198863;198864;198865;198866;198867;198868;198869;213938;213939;213940;339512;339513;339514;493315;493316;493317;493318;493319;493320;495426;495427;495428;495429;495430;586629;586630;586631;586632;586633;586634;586635;586636;586637;586638;586639;586640;586641;586642;586643;586644;586645;586646	54365;198862;213938;339513;493320;495427;586646			-1;-1
P04156	P04156	1	1	1	Major prion protein	PRNP	sp|P04156|PRIO_HUMAN Major prion protein OS=Homo sapiens GN=PRNP PE=1 SV=1	1	1	1	1	1	1	1	1	1	1	1	1	1	1	1	1	1	1	1	1	1	1	1	1	1	1	1	1	1	1	1	1	1	1	1	1	1	1	1	1	1	1	1	1	1	1	1	1	1	1	1	1	1	1	1	1	1	1	4.7	4.7	4.7	27.661	253	253	0	6.5582	By MS/MS	By MS/MS	By MS/MS	By MS/MS	By MS/MS	By MS/MS	By MS/MS	By MS/MS	By MS/MS	By MS/MS	By MS/MS	By MS/MS	By matching	By MS/MS	By MS/MS	By MS/MS	By MS/MS	By MS/MS	4.7	4.7	4.7	4.7	4.7	4.7	4.7	4.7	4.7	4.7	4.7	4.7	4.7	4.7	4.7	4.7	4.7	4.7	282470	16446	15540	14918	14410	15996	16660	15134	16305	17096	15086	17265	15562	13689	13112	14336	16207	18155	16550	0	0	0	0	0	0	0	0	0	0	0	0	0	0	0	0	0	16100	1	1	1	1	1	1	1	1	1	1	1	1	0	1	1	1	1	1	17				755	32341	TRUE	32883	659161;659162;659163;659164;659165;659166;659167;659168;659169;659170;659171;659172;659173;659174;659175;659176;659177;659178	429471;429472;429473;429474;429475;429476;429477;429478;429479;429480;429481;429482;429483;429484;429485;429486;429487	429474			-1
P04179	P04179	4	4	4	Superoxide dismutase [Mn], mitochondrial	SOD2	sp|P04179|SODM_HUMAN Superoxide dismutase [Mn], mitochondrial OS=Homo sapiens GN=SOD2 PE=1 SV=2	1	4	4	4	4	4	4	4	4	4	4	4	4	4	4	4	4	4	4	4	4	4	4	4	4	4	4	4	4	4	4	4	4	4	4	4	4	4	4	4	4	4	4	4	4	4	4	4	4	4	4	4	4	4	4	4	4	4	23	23	23	24.722	222	222	0	59.915	By MS/MS	By MS/MS	By MS/MS	By MS/MS	By MS/MS	By MS/MS	By MS/MS	By MS/MS	By MS/MS	By MS/MS	By MS/MS	By MS/MS	By MS/MS	By MS/MS	By MS/MS	By MS/MS	By MS/MS	By MS/MS	23	23	23	23	23	23	23	23	23	23	23	23	23	23	23	23	23	23	5513300	317670	307400	286930	323500	312960	306980	321960	313760	324100	302860	317800	316440	270580	284950	266790	300110	317400	321150	315970	301660	284110	306550	295660	280840	299000	302470	294760	286520	286520	280670	283660	297370	272530	298690	318720	318210	5	4	5	5	4	4	5	5	5	4	4	4	5	5	5	5	4	5	83				756	2015;14150;17070;31783	True;True;True;True	2058;14371;17336;32321	41313;41314;41315;41316;41317;41318;41319;41320;41321;41322;41323;41324;41325;41326;41327;41328;41329;41330;284262;284263;284264;284265;284266;284267;284268;284269;284270;284271;284272;284273;284274;284275;284276;284277;284278;284279;344489;344490;344491;344492;344493;344494;344495;344496;344497;344498;344499;344500;344501;344502;344503;344504;344505;344506;344507;344508;344509;344510;344511;344512;344513;344514;344515;344516;344517;344518;344519;344520;344521;344522;344523;344524;648193;648194;648195;648196;648197;648198;648199;648200;648201;648202;648203;648204;648205;648206;648207;648208;648209;648210	27908;27909;27910;27911;27912;27913;27914;27915;27916;27917;27918;27919;27920;27921;27922;27923;27924;27925;187216;187217;187218;187219;187220;187221;187222;187223;187224;187225;187226;187227;187228;187229;187230;187231;187232;226733;226734;226735;226736;226737;226738;226739;226740;226741;226742;226743;226744;226745;226746;226747;226748;226749;226750;226751;226752;226753;226754;226755;226756;226757;226758;226759;226760;226761;226762;226763;226764;422650;422651;422652;422653;422654;422655;422656;422657;422658;422659;422660;422661;422662;422663;422664;422665	27925;187220;226752;422656			-1
P04181	P04181	8	8	8	Ornithine aminotransferase, mitochondrial;Ornithine aminotransferase, hepatic form;Ornithine aminotransferase, renal form	OAT	sp|P04181|OAT_HUMAN Ornithine aminotransferase, mitochondrial OS=Homo sapiens GN=OAT PE=1 SV=1	1	8	8	8	8	8	8	8	8	8	8	8	8	8	8	8	8	8	8	8	8	8	8	8	8	8	8	8	8	8	8	8	8	8	8	8	8	8	8	8	8	8	8	8	8	8	8	8	8	8	8	8	8	8	8	8	8	8	25.1	25.1	25.1	48.534	439	439	0	84.171	By MS/MS	By MS/MS	By MS/MS	By MS/MS	By MS/MS	By MS/MS	By MS/MS	By MS/MS	By MS/MS	By MS/MS	By MS/MS	By MS/MS	By MS/MS	By MS/MS	By MS/MS	By MS/MS	By MS/MS	By MS/MS	25.1	25.1	25.1	25.1	25.1	25.1	25.1	25.1	25.1	25.1	25.1	25.1	25.1	25.1	25.1	25.1	25.1	25.1	10022000	590770	569910	543110	554560	611590	641490	563030	523410	583730	523710	560750	529600	490590	506430	493100	587180	592580	556550	538850	554080	535580	531100	506570	552610	512530	495910	513520	488900	488720	486470	485820	489730	493550	548640	552280	556500	8	6	7	6	9	6	7	7	6	8	7	6	8	8	7	7	8	7	128				757	1375;15044;15279;26551;41231;41622;43520;46169	True;True;True;True;True;True;True;True	1401;15287;15522;26936;41902;42300;44232;46927	27785;27786;27787;27788;27789;27790;27791;27792;27793;27794;27795;27796;27797;27798;27799;27800;27801;27802;27803;27804;303384;303385;303386;303387;303388;303389;303390;303391;303392;303393;303394;303395;303396;303397;303398;303399;303400;303401;308146;308147;308148;308149;308150;308151;308152;308153;308154;308155;308156;308157;308158;308159;308160;308161;308162;308163;541708;541709;541710;541711;541712;541713;541714;541715;541716;541717;541718;541719;541720;541721;541722;541723;541724;541725;541726;541727;541728;541729;837020;837021;837022;837023;837024;837025;837026;837027;837028;837029;837030;837031;837032;837033;837034;837035;837036;837037;845264;845265;845266;845267;845268;845269;845270;845271;845272;845273;845274;845275;845276;845277;845278;845279;845280;845281;885801;885802;885803;885804;885805;885806;885807;885808;885809;885810;885811;885812;885813;885814;885815;885816;885817;885818;885819;885820;885821;885822;885823;885824;885825;885826;885827;885828;885829;885830;885831;885832;885833;885834;940336;940337;940338;940339;940340;940341;940342;940343;940344;940345;940346;940347;940348;940349;940350;940351;940352;940353	18624;18625;18626;18627;18628;18629;18630;18631;18632;18633;18634;18635;18636;18637;18638;18639;18640;18641;199849;199850;199851;199852;199853;199854;199855;199856;199857;199858;199859;199860;199861;199862;199863;199864;199865;199866;202959;202960;202961;202962;202963;202964;202965;202966;202967;202968;202969;202970;202971;202972;202973;354182;354183;354184;354185;354186;354187;354188;354189;354190;354191;542438;542439;542440;542441;542442;542443;542444;542445;542446;542447;542448;542449;542450;542451;542452;542453;542454;542455;548146;548147;548148;548149;548150;548151;548152;548153;548154;548155;548156;548157;548158;548159;548160;548161;548162;548163;575121;575122;575123;575124;575125;575126;575127;575128;575129;575130;575131;575132;575133;610860;610861;610862;610863;610864;610865;610866;610867;610868;610869;610870;610871;610872;610873;610874;610875;610876;610877	18625;199864;202961;354188;542454;548156;575123;610868			-1
P04183	P04183	8	8	8	Thymidine kinase, cytosolic	TK1	sp|P04183|KITH_HUMAN Thymidine kinase, cytosolic OS=Homo sapiens GN=TK1 PE=1 SV=2	1	8	8	8	6	8	7	7	6	8	8	8	8	8	7	7	6	8	7	6	5	8	6	8	7	7	6	8	8	8	8	8	7	7	6	8	7	6	5	8	6	8	7	7	6	8	8	8	8	8	7	7	6	8	7	6	5	8	46.6	46.6	46.6	25.468	234	234	0	20.958	By MS/MS	By MS/MS	By MS/MS	By MS/MS	By MS/MS	By MS/MS	By MS/MS	By MS/MS	By MS/MS	By MS/MS	By MS/MS	By MS/MS	By MS/MS	By MS/MS	By MS/MS	By MS/MS	By MS/MS	By MS/MS	33.8	46.6	38.9	40.6	32.9	46.6	46.6	46.6	46.6	46.6	38.9	38.9	32.5	46.6	38.9	34.2	26.5	46.6	7125700	357830	424910	450070	337160	329940	424250	462460	461960	405620	435270	435550	443760	322300	365520	404340	303130	292320	469290	399470	373200	408990	402010	382390	378550	385670	387900	384510	365710	359040	364970	351560	346910	347800	418330	415000	402750	4	4	6	3	4	3	5	4	3	5	5	4	4	4	4	2	1	4	69				758	10294;15850;22146;23965;27507;31612;35508;47075	True;True;True;True;True;True;True;True	10452;16104;22476;24317;27902;32141;36083;47845	207705;207706;207707;207708;207709;207710;207711;207712;207713;207714;207715;207716;207717;207718;207719;207720;207721;207722;207723;207724;207725;207726;207727;207728;207729;207730;207731;207732;207733;207734;207735;207736;207737;207738;207739;319184;319185;319186;319187;319188;319189;319190;319191;319192;319193;319194;319195;319196;319197;319198;319199;319200;319201;319202;319203;451247;451248;451249;451250;451251;451252;451253;451254;451255;451256;488734;488735;488736;488737;488738;488739;488740;488741;488742;488743;488744;488745;488746;488747;560840;560841;560842;560843;560844;560845;560846;560847;560848;560849;560850;560851;560852;560853;560854;560855;560856;560857;644521;644522;644523;644524;644525;644526;644527;644528;644529;644530;644531;644532;644533;644534;644535;644536;644537;644538;720553;720554;720555;720556;720557;720558;720559;720560;720561;720562;720563;720564;720565;720566;720567;958518;958519;958520;958521;958522;958523;958524;958525;958526;958527;958528;958529;958530;958531;958532;958533;958534;958535	136909;136910;136911;136912;136913;136914;136915;136916;210180;210181;210182;210183;210184;210185;210186;210187;210188;210189;210190;210191;210192;210193;210194;210195;210196;295438;319398;319399;319400;319401;319402;319403;319404;319405;319406;319407;319408;319409;319410;319411;366266;420229;420230;420231;420232;420233;420234;420235;420236;420237;420238;420239;420240;420241;466947;466948;466949;466950;466951;466952;466953;466954;466955;466956;466957;466958;466959;622458;622459	136914;210180;295438;319400;366266;420237;466950;622458			-1
P04264;CON__P04264	P04264;CON__P04264	20;19	17;16	11;10	Keratin, type II cytoskeletal 1	KRT1	sp|P04264|K2C1_HUMAN Keratin, type II cytoskeletal 1 OS=Homo sapiens GN=KRT1 PE=1 SV=6;	2	20	17	11	16	15	15	16	18	18	18	18	18	18	18	18	17	19	19	18	18	17	13	12	12	13	15	15	15	15	15	15	15	15	14	16	16	15	15	14	9	8	8	8	10	9	10	10	10	9	9	9	9	11	10	9	9	8	35.7	34.2	24.5	66.038	644	644;644	0	169.71	By MS/MS	By MS/MS	By MS/MS	By MS/MS	By MS/MS	By MS/MS	By MS/MS	By MS/MS	By MS/MS	By MS/MS	By MS/MS	By MS/MS	By MS/MS	By MS/MS	By MS/MS	By MS/MS	By MS/MS	By MS/MS	31.1	29.8	29.5	30.9	34	33.9	34.3	32.6	34	34	33.9	33.7	32.3	34.3	35.4	33.9	34	31.8	16915000	906620	816980	864720	802680	1052500	1077100	838060	899090	1049100	891070	1071800	1013200	832330	1019100	976140	1041800	959940	803140	924020	928170	968810	866540	880730	859950	850330	877980	871830	854170	850950	860980	878550	891810	868290	895940	891180	905130	9	9	10	9	9	11	8	8	10	8	10	9	9	8	8	11	9	9	164			+	759	870;3316;7608;12669;13332;14628;18530;26145;29711;30768;30769;31103;33593;36631;36730;36938;39964;40240;45397;45993	True;True;True;True;True;True;True;True;True;False;False;True;True;True;True;True;True;True;True;False	887;3383;7730;12856;13537;14857;18809;26526;30198;31282;31283;31625;34147;37240;37340;37550;40623;40901;46141;46749	17712;17713;17714;17715;17716;17717;17718;17719;17720;17721;67573;67574;67575;67576;67577;67578;67579;67580;67581;67582;67583;67584;67585;67586;67587;67588;155038;155039;155040;155041;155042;155043;155044;155045;155046;155047;155048;155049;155050;155051;155052;155053;155054;155055;155056;155057;155058;254427;254428;254429;254430;254431;254432;254433;254434;254435;254436;254437;254438;254439;254440;254441;254442;254443;254444;267581;267582;267583;267584;267585;267586;267587;267588;267589;267590;267591;267592;267593;267594;267595;267596;267597;267598;267599;267600;267601;294127;294128;294129;294130;294131;294132;294133;294134;294135;294136;294137;294138;294139;294140;294141;294142;294143;294144;375179;375180;375181;375182;375183;375184;375185;375186;375187;375188;375189;375190;375191;375192;533520;533521;533522;533523;533524;533525;533526;533527;533528;533529;533530;533531;533532;533533;533534;533535;533536;606612;606613;606614;606615;606616;606617;606618;606619;606620;606621;606622;606623;606624;606625;606626;606627;606628;606629;627497;627498;627499;627500;627501;627502;627503;627504;627505;627506;627507;627508;627509;627510;627511;627512;627513;627514;627515;627516;627517;627518;627519;627520;627521;627522;627523;627524;627525;627526;627527;627528;627529;627530;627531;627532;627533;627534;627535;627536;627537;627538;627539;627540;627541;627542;627543;627544;627545;627546;627547;627548;627549;627550;627551;627552;627553;627554;627555;627556;627557;627558;627559;627560;627561;627562;627563;627564;627565;627566;627567;627568;627569;627570;627571;627572;627573;627574;627575;627576;634179;634180;634181;634182;634183;634184;634185;634186;634187;634188;634189;634190;634191;634192;634193;634194;634195;634196;683933;683934;683935;683936;683937;683938;683939;683940;683941;683942;683943;683944;683945;683946;683947;683948;683949;683950;683951;683952;683953;683954;683955;683956;683957;683958;683959;683960;683961;683962;683963;683964;683965;743430;743431;743432;743433;745540;745541;745542;745543;745544;745545;745546;745547;745548;745549;745550;745551;745552;745553;745554;745555;745556;745557;745558;749842;749843;749844;749845;749846;749847;749848;749849;749850;749851;749852;749853;749854;749855;749856;749857;749858;749859;811401;811402;811403;811404;811405;811406;811407;811408;811409;811410;816796;816797;816798;816799;816800;816801;816802;816803;816804;816805;816806;924929;924930;924931;924932;924933;924934;924935;924936;924937;924938;924939;924940;924941;924942;924943;924944;924945;924946;924947;924948;924949;936884;936885;936886;936887;936888;936889;936890;936891;936892;936893;936894;936895;936896;936897;936898;936899;936900;936901;936902;936903;936904;936905;936906;936907;936908;936909;936910;936911;936912;936913;936914;936915;936916;936917;936918;936919;936920;936921;936922;936923;936924;936925;936926;936927;936928;936929;936930;936931;936932;936933;936934;936935;936936;936937;936938;936939;936940;936941;936942;936943;936944;936945;936946;936947;936948;936949;936950;936951;936952;936953;936954;936955;936956;936957;936958	11940;45260;102609;102610;102611;102612;102613;102614;102615;166952;166953;166954;166955;166956;166957;166958;166959;166960;166961;166962;166963;166964;166965;166966;166967;166968;166969;175734;175735;175736;175737;175738;175739;175740;175741;175742;175743;175744;175745;175746;175747;175748;175749;175750;175751;193814;193815;193816;193817;193818;193819;193820;246158;246159;349016;349017;349018;349019;349020;349021;349022;349023;349024;349025;349026;349027;349028;349029;349030;349031;349032;396004;396005;409374;409375;409376;409377;409378;409379;409380;409381;409382;409383;409384;409385;409386;409387;409388;409389;409390;409391;409392;409393;409394;409395;409396;409397;409398;409399;409400;409401;409402;409403;409404;409405;409406;409407;409408;409409;409410;409411;409412;409413;409414;409415;409416;409417;409418;409419;409420;409421;409422;409423;409424;409425;409426;409427;409428;409429;409430;409431;409432;409433;409434;413578;413579;413580;413581;413582;413583;413584;413585;413586;413587;413588;413589;413590;413591;413592;413593;413594;413595;444870;444871;444872;444873;444874;444875;444876;444877;444878;444879;444880;444881;444882;444883;444884;444885;444886;481517;482792;482793;482794;482795;482796;482797;482798;482799;482800;482801;482802;482803;482804;482805;482806;482807;482808;482809;485740;485741;485742;485743;485744;485745;485746;485747;485748;485749;485750;485751;485752;485753;485754;485755;485756;485757;525807;525808;525809;525810;525811;525812;525813;525814;529294;529295;529296;529297;529298;600942;600943;600944;600945;600946;600947;608609;608610;608611;608612;608613;608614;608615;608616;608617;608618;608619;608620;608621;608622;608623;608624;608625;608626;608627;608628;608629;608630;608631;608632;608633;608634;608635;608636;608637;608638;608639;608640;608641;608642;608643;608644;608645;608646;608647;608648;608649;608650;608651;608652;608653;608654;608655;608656;608657;608658;608659	11940;45260;102609;166952;175740;193819;246158;349021;396005;409386;409434;413593;444877;481517;482803;485750;525809;529298;600947;608639			-1;-1
P04335	P04335	2	2	2	Esterase FrsA	frsA	sp|P04335|FRSA_ECOLI Esterase FrsA OS=Escherichia coli (strain K12) GN=frsA PE=3 SV=2	1	2	2	2	1	1	1	1	1	1	1	1	1	2	2	2	2	1	2	1	2	2	1	1	1	1	1	1	1	1	1	2	2	2	2	1	2	1	2	2	1	1	1	1	1	1	1	1	1	2	2	2	2	1	2	1	2	2	6	6	6	47.008	414	414	0.007507	2.086	By matching	By matching	By MS/MS	By matching	By matching	By matching	By matching	By matching	By matching	By MS/MS	By MS/MS	By MS/MS	By matching	By matching	By MS/MS	By matching	By matching	By matching	3.4	3.4	3.4	3.4	3.4	3.4	3.4	3.4	3.4	6	6	6	6	3.4	6	3.4	6	6	543760	23018	19812	24261	24675	25074	23535	20523	23995	22916	30942	39615	44484	41741	24585	49585	24631	42427	37940	0	0	0	0	0	0	0	0	0	28089	36403	41236	44808	0	51078	0	41138	36241	0	0	1	0	0	0	0	0	0	1	1	1	0	0	1	0	0	0	5				760	13996;25431	True;True	14216;25799	281286;281287;281288;281289;281290;281291;281292;281293;281294;281295;281296;281297;281298;281299;281300;281301;281302;281303;519155;519156;519157;519158;519159;519160;519161	185175;339668;339669;339670;339671	185175;339671			-1
P04391	P04391	7	7	3	Ornithine carbamoyltransferase chain I	argI	sp|P04391|OTC1_ECOLI Ornithine carbamoyltransferase chain I OS=Escherichia coli (strain K12) GN=argI PE=1 SV=3	1	7	7	3	5	4	5	5	6	7	7	7	6	7	7	7	6	7	7	1	1	0	5	4	5	5	6	7	7	7	6	7	7	7	6	7	7	1	1	0	1	2	2	2	3	3	3	3	2	3	3	3	2	3	3	0	0	0	33.2	33.2	14.1	36.907	334	334	0	120.09	By MS/MS	By MS/MS	By MS/MS	By MS/MS	By MS/MS	By MS/MS	By MS/MS	By MS/MS	By MS/MS	By MS/MS	By MS/MS	By MS/MS	By MS/MS	By MS/MS	By MS/MS	By matching	By matching		24.6	17.1	22.8	24.3	28.1	33.2	33.2	33.2	27.8	33.2	33.2	33.2	27.8	33.2	33.2	4.2	4.2	0	3490600	112210	112060	127090	145970	186740	191330	205470	240610	246310	299990	263960	310560	332650	340920	361310	12741	681.05	0	122330	125560	125220	175510	175840	172950	200670	212690	221290	272970	254210	267860	347190	345110	354660	0	0	0	3	3	3	3	6	5	6	7	6	6	6	7	6	6	6	0	0	0	79				761	1312;2108;12707;25324;29422;31148;44843	True;True;True;True;True;True;True	1337;2151;12895;25691;29898;31672;45577	26536;26537;26538;26539;26540;26541;26542;26543;26544;26545;26546;26547;26548;26549;26550;26551;26552;43308;43309;43310;43311;43312;43313;43314;43315;43316;43317;43318;43319;43320;43321;43322;255173;255174;255175;255176;255177;255178;255179;255180;255181;255182;255183;255184;255185;255186;516811;516812;516813;516814;516815;516816;516817;516818;516819;516820;601008;601009;601010;601011;601012;601013;601014;601015;601016;601017;601018;601019;601020;635100;635101;635102;635103;635104;635105;635106;635107;635108;635109;635110;635111;635112;913207;913208;913209;913210;913211;913212;913213;913214;913215;913216;913217;913218;913219;913220;913221	17724;17725;17726;17727;17728;17729;17730;17731;17732;17733;17734;17735;17736;17737;17738;29120;29121;29122;29123;29124;29125;29126;29127;29128;29129;29130;29131;29132;29133;29134;167488;167489;167490;167491;167492;167493;167494;167495;167496;337960;337961;337962;337963;337964;337965;392526;392527;392528;392529;392530;392531;392532;392533;414173;414174;414175;414176;414177;414178;414179;414180;414181;414182;414183;414184;593080;593081;593082;593083;593084;593085;593086;593087;593088;593089;593090;593091;593092;593093	17730;29134;167490;337962;392528;414177;593083			-1
P04406	P04406	14	13	13	Glyceraldehyde-3-phosphate dehydrogenase	GAPDH	sp|P04406|G3P_HUMAN Glyceraldehyde-3-phosphate dehydrogenase OS=Homo sapiens GN=GAPDH PE=1 SV=3	1	14	13	13	14	14	14	14	14	14	13	14	13	13	14	13	14	14	14	14	14	14	13	13	13	13	13	13	12	13	12	12	13	12	13	13	13	13	13	13	13	13	13	13	13	13	12	13	12	12	13	12	13	13	13	13	13	13	61.5	59.4	59.4	36.053	335	335	0	323.31	By MS/MS	By MS/MS	By MS/MS	By MS/MS	By MS/MS	By MS/MS	By MS/MS	By MS/MS	By MS/MS	By MS/MS	By MS/MS	By MS/MS	By MS/MS	By MS/MS	By MS/MS	By MS/MS	By MS/MS	By MS/MS	61.5	61.5	61.5	61.5	61.5	61.5	61.2	61.5	61.2	61.2	61.5	61.2	61.5	61.5	61.5	61.5	61.5	61.5	882400000	50738000	50315000	50476000	51122000	50589000	48678000	48910000	48722000	52485000	49477000	50194000	49707000	44785000	44829000	44907000	47317000	50040000	49113000	45381000	44841000	44269000	43849000	44315000	43361000	45391000	44663000	43994000	43281000	42613000	41565000	43062000	42661000	43400000	44472000	44112000	42557000	48	48	43	45	47	42	50	44	45	40	50	52	47	41	39	45	41	43	810				762	13826;14950;19298;25061;27589;27943;33034;35184;42983;42992;44122;44890;44891;45434	True;True;True;True;False;True;True;True;True;True;True;True;True;True	14041;15189;19590;25426;27987;28346;33584;35755;43679;43680;43689;43690;43691;44850;45625;45626;45627;46179;46180	277756;277757;277758;277759;277760;277761;277762;277763;277764;277765;277766;277767;277768;277769;277770;277771;277772;277773;277774;277775;277776;277777;277778;277779;277780;277781;277782;277783;277784;277785;277786;277787;277788;277789;277790;277791;277792;277793;277794;277795;277796;277797;277798;277799;277800;277801;277802;277803;277804;277805;277806;277807;277808;277809;277810;277811;277812;277813;277814;277815;277816;277817;277818;277819;277820;277821;277822;277823;277824;277825;277826;277827;277828;277829;277830;277831;277832;277833;277834;277835;277836;277837;277838;277839;277840;277841;277842;277843;277844;301179;301180;301181;301182;301183;301184;301185;301186;301187;301188;301189;301190;301191;301192;301193;301194;301195;301196;301197;301198;301199;301200;301201;301202;301203;301204;301205;301206;301207;301208;301209;301210;301211;301212;301213;301214;301215;301216;301217;301218;301219;301220;301221;301222;301223;301224;301225;301226;301227;301228;301229;301230;301231;301232;301233;301234;301235;301236;301237;301238;301239;301240;301241;301242;301243;301244;301245;301246;301247;301248;301249;391166;391167;391168;391169;391170;391171;391172;391173;391174;391175;391176;391177;391178;391179;391180;391181;391182;391183;391184;391185;391186;391187;391188;391189;391190;391191;391192;391193;391194;391195;391196;391197;391198;391199;391200;391201;391202;391203;391204;391205;391206;391207;391208;391209;391210;391211;391212;391213;391214;391215;391216;391217;391218;391219;391220;391221;391222;391223;391224;391225;391226;391227;391228;391229;391230;511230;511231;511232;511233;511234;511235;511236;511237;511238;511239;511240;511241;511242;511243;511244;511245;511246;511247;511248;511249;511250;511251;511252;511253;511254;511255;511256;511257;511258;511259;511260;511261;511262;511263;511264;511265;511266;511267;511268;511269;511270;511271;511272;511273;511274;511275;511276;511277;511278;511279;511280;511281;511282;511283;511284;511285;511286;511287;511288;511289;511290;511291;511292;511293;511294;511295;511296;511297;511298;511299;511300;511301;511302;511303;511304;511305;511306;511307;511308;511309;511310;511311;511312;511313;511314;511315;511316;511317;511318;511319;511320;511321;511322;511323;562560;562561;562562;562563;562564;562565;562566;562567;562568;562569;562570;562571;562572;562573;562574;562575;562576;562577;562578;562579;562580;562581;562582;562583;562584;562585;562586;562587;562588;562589;562590;562591;562592;562593;562594;562595;562596;562597;562598;562599;562600;562601;562602;562603;562604;562605;562606;562607;562608;562609;562610;562611;562612;570004;570005;570006;570007;570008;570009;570010;570011;570012;570013;570014;570015;570016;570017;570018;570019;570020;570021;672889;672890;672891;672892;672893;672894;672895;672896;672897;672898;672899;672900;672901;672902;672903;672904;672905;672906;672907;672908;672909;672910;672911;672912;714382;714383;714384;714385;714386;714387;714388;714389;714390;714391;714392;714393;714394;714395;874176;874177;874178;874179;874180;874181;874182;874183;874184;874185;874186;874187;874188;874189;874190;874191;874192;874193;874194;874195;874196;874197;874198;874199;874200;874201;874202;874203;874204;874205;874206;874207;874208;874209;874210;874211;874212;874213;874214;874215;874216;874217;874218;874219;874220;874221;874222;874223;874224;874225;874226;874227;874228;874229;874230;874231;874232;874233;874234;874235;874236;874237;874238;874239;874240;874241;874242;874243;874244;874245;874246;874247;874248;874249;874250;874251;874252;874253;874254;874255;874256;874257;874258;874259;874260;874261;874262;874263;874264;874265;874266;874267;874268;874269;874270;874271;874272;874273;874274;874275;874276;874277;874278;874279;874280;874281;874282;874283;874284;874285;874286;874287;874288;874289;874290;874291;874292;874293;874294;874295;874296;874297;874298;874299;874300;874301;874302;874303;874304;874305;874306;874307;874308;874309;874310;874311;874513;874514;874515;874516;874517;874518;874519;874520;874521;874522;874523;874524;874525;874526;874527;874528;874529;874530;874531;874532;874533;874534;874535;874536;874537;874538;874539;874540;874541;874542;874543;874544;874545;874546;874547;874548;874549;874550;874551;874552;874553;874554;874555;874556;874557;874558;874559;874560;874561;874562;874563;874564;874565;874566;874567;874568;874569;874570;874571;874572;874573;874574;874575;874576;874577;874578;874579;874580;874581;874582;874583;874584;874585;874586;874587;874588;874589;874590;874591;874592;874593;874594;874595;874596;874597;874598;874599;874600;874601;874602;874603;874604;874605;874606;874607;874608;874609;874610;874611;874612;874613;874614;874615;874616;874617;874618;874619;874620;874621;874622;874623;874624;874625;874626;874627;874628;874629;874630;874631;874632;874633;874634;874635;874636;874637;874638;874639;874640;874641;874642;874643;874644;874645;874646;874647;874648;874649;874650;874651;874652;874653;874654;874655;874656;874657;874658;874659;874660;874661;874662;874663;874664;874665;874666;874667;874668;874669;874670;874671;874672;874673;874674;874675;874676;874677;898254;898255;898256;898257;898258;898259;898260;898261;898262;898263;898264;898265;898266;898267;898268;898269;898270;898271;898272;898273;898274;898275;898276;898277;898278;898279;898280;898281;898282;898283;898284;898285;898286;898287;898288;898289;898290;898291;898292;898293;898294;898295;898296;898297;898298;898299;898300;898301;898302;898303;898304;898305;898306;898307;898308;898309;898310;898311;898312;898313;898314;898315;898316;898317;898318;898319;898320;898321;898322;898323;898324;898325;898326;898327;898328;898329;898330;898331;898332;898333;898334;898335;898336;898337;898338;898339;898340;898341;898342;898343;898344;898345;898346;898347;898348;898349;898350;898351;898352;898353;898354;898355;898356;898357;898358;898359;898360;898361;898362;898363;898364;898365;898366;898367;898368;898369;898370;898371;898372;898373;898374;898375;898376;898377;898378;898379;898380;898381;898382;898383;898384;898385;898386;914198;914199;914200;914201;914202;914203;914204;914205;914206;914207;914208;914209;914210;914211;914212;914213;914214;914215;914216;914217;914218;914219;914220;914221;914222;914223;914224;914225;914226;914227;914228;914229;914230;914231;914232;914233;914234;914235;914236;914237;914238;914239;914240;914241;914242;914243;914244;914245;914246;914247;914248;914249;914250;914251;914252;914253;914254;914255;914256;914257;914258;914259;914260;914261;914262;914263;914264;914265;914266;914267;914268;914269;914270;914271;914272;914273;914274;914275;914276;914277;914278;914279;914280;914281;914282;914283;914284;914285;914286;914287;914288;914289;914290;914291;914292;914293;914294;914295;914296;914297;914298;914299;914300;914301;914302;914303;914304;914305;914306;914307;914308;914309;914310;914311;914312;914313;914314;914315;914316;914317;914318;914319;914320;914321;914322;914323;914324;914325;914326;914327;914328;914329;914330;914331;914332;914333;914334;914335;914336;914337;914338;914339;914340;914341;914342;914343;914344;914345;914346;914347;914348;914349;914350;914351;914352;914353;914354;914355;914356;914357;914358;914359;914360;914361;914362;914363;914364;914365;914366;914367;914368;914369;914370;914371;914372;914373;914374;914375;914376;914377;914378;914379;914380;914381;914382;914383;914384;914385;914386;914387;914388;914389;914390;914391;914392;914393;914394;914395;914396;914397;914398;914399;914400;914401;914402;914403;914404;914405;914406;914407;914408;914409;914410;914411;914412;914413;914414;914415;914416;914417;914418;914419;914420;914421;914422;914423;914424;914425;914426;914427;914428;914429;914430;925617;925618;925619;925620;925621;925622;925623;925624;925625;925626;925627;925628;925629;925630;925631;925632;925633;925634;925635;925636;925637;925638;925639;925640;925641;925642;925643;925644;925645;925646;925647;925648;925649;925650;925651;925652;925653;925654;925655;925656;925657;925658;925659;925660;925661;925662;925663;925664;925665;925666;925667;925668;925669;925670;925671;925672;925673;925674;925675;925676;925677;925678;925679;925680;925681;925682;925683;925684;925685;925686;925687;925688;925689;925690;925691;925692;925693;925694;925695;925696;925697;925698;925699;925700;925701;925702;925703;925704;925705;925706;925707;925708;925709;925710;925711;925712;925713;925714;925715;925716;925717;925718;925719;925720;925721;925722;925723;925724;925725;925726;925727;925728;925729;925730;925731;925732;925733;925734;925735;925736;925737;925738;925739;925740;925741;925742;925743;925744;925745;925746;925747;925748;925749;925750;925751;925752;925753;925754;925755;925756;925757;925758;925759;925760;925761;925762;925763;925764;925765;925766;925767;925768;925769;925770;925771;925772;925773;925774;925775;925776;925777;925778;925779;925780;925781;925782;925783;925784;925785;925786;925787;925788;925789;925790;925791	182746;182747;182748;182749;182750;182751;182752;182753;182754;182755;182756;182757;182758;182759;182760;182761;182762;182763;182764;182765;182766;182767;182768;182769;182770;182771;182772;182773;182774;182775;182776;182777;182778;182779;182780;182781;182782;182783;182784;182785;182786;182787;182788;182789;182790;182791;182792;182793;182794;182795;182796;182797;182798;182799;182800;182801;182802;182803;182804;182805;182806;182807;182808;182809;182810;182811;198338;198339;198340;198341;198342;198343;198344;198345;198346;198347;198348;198349;198350;198351;198352;198353;198354;198355;198356;198357;198358;198359;198360;198361;198362;198363;198364;198365;198366;198367;198368;198369;198370;198371;198372;198373;198374;256865;256866;256867;256868;256869;256870;256871;256872;256873;256874;256875;256876;256877;256878;256879;256880;256881;256882;256883;256884;256885;256886;256887;256888;256889;256890;256891;256892;256893;256894;256895;256896;256897;256898;256899;256900;256901;256902;256903;256904;256905;256906;256907;256908;256909;256910;256911;256912;256913;256914;334302;334303;334304;334305;334306;334307;334308;334309;334310;334311;334312;334313;334314;334315;334316;334317;334318;334319;334320;334321;334322;334323;334324;334325;334326;334327;334328;334329;334330;334331;334332;334333;334334;334335;334336;334337;334338;334339;334340;334341;334342;334343;334344;334345;334346;334347;334348;334349;334350;334351;334352;334353;334354;334355;334356;334357;334358;334359;334360;334361;334362;367264;367265;367266;367267;367268;367269;367270;367271;367272;367273;367274;367275;367276;367277;367278;367279;367280;367281;367282;367283;372081;372082;438198;438199;438200;438201;438202;438203;438204;438205;438206;438207;438208;438209;438210;438211;463017;463018;463019;463020;463021;463022;463023;463024;463025;463026;463027;463028;463029;463030;567662;567663;567664;567665;567666;567667;567668;567669;567670;567671;567672;567673;567674;567675;567676;567677;567678;567679;567680;567681;567682;567683;567684;567685;567686;567687;567688;567689;567690;567691;567692;567693;567694;567695;567696;567697;567698;567699;567700;567701;567702;567703;567704;567705;567706;567707;567708;567709;567710;567711;567712;567713;567714;567715;567716;567717;567718;567719;567720;567721;567722;567723;567724;567725;567726;567727;567728;567729;567730;567731;567732;567733;567734;567735;567736;567737;567738;567739;567740;567741;567742;567743;567744;567745;567746;567906;567907;567908;567909;567910;567911;567912;567913;567914;567915;567916;567917;567918;567919;567920;567921;567922;567923;567924;567925;567926;567927;567928;567929;567930;567931;567932;567933;567934;567935;567936;567937;567938;567939;567940;567941;567942;567943;567944;567945;567946;567947;567948;567949;567950;567951;567952;567953;567954;567955;567956;567957;567958;567959;567960;567961;567962;567963;567964;567965;567966;567967;567968;567969;567970;567971;567972;567973;567974;567975;567976;567977;567978;567979;567980;567981;567982;567983;567984;567985;567986;567987;567988;567989;567990;567991;567992;567993;567994;567995;567996;567997;567998;567999;568000;568001;568002;568003;568004;568005;568006;568007;568008;568009;568010;568011;568012;568013;568014;568015;568016;568017;568018;568019;568020;568021;568022;568023;568024;568025;583406;583407;583408;583409;583410;583411;583412;583413;583414;583415;583416;583417;583418;583419;583420;583421;583422;583423;583424;583425;583426;583427;583428;583429;583430;583431;583432;583433;583434;583435;583436;583437;583438;583439;583440;583441;583442;583443;583444;583445;583446;583447;583448;583449;583450;583451;583452;583453;583454;583455;583456;583457;583458;583459;583460;583461;583462;583463;583464;583465;583466;583467;583468;583469;583470;583471;583472;583473;583474;583475;583476;583477;583478;583479;583480;583481;583482;583483;583484;583485;583486;583487;583488;583489;593739;593740;593741;593742;593743;593744;593745;593746;593747;593748;593749;593750;593751;593752;593753;593754;593755;593756;593757;593758;593759;593760;593761;593762;593763;593764;593765;593766;593767;593768;593769;593770;593771;593772;593773;593774;593775;593776;593777;593778;593779;593780;593781;593782;593783;593784;593785;593786;593787;593788;593789;593790;593791;593792;593793;593794;593795;593796;593797;593798;593799;593800;593801;593802;593803;593804;593805;593806;593807;593808;593809;593810;593811;593812;593813;593814;593815;593816;593817;593818;593819;593820;593821;593822;593823;593824;593825;593826;593827;593828;593829;593830;593831;593832;593833;593834;593835;593836;593837;593838;593839;593840;593841;593842;593843;593844;593845;593846;593847;593848;593849;593850;593851;593852;593853;593854;593855;593856;593857;593858;593859;593860;593861;593862;593863;593864;593865;593866;593867;593868;593869;593870;593871;593872;593873;593874;593875;601336;601337;601338;601339;601340;601341;601342;601343;601344;601345;601346;601347;601348;601349;601350;601351;601352;601353;601354;601355;601356;601357;601358;601359;601360;601361;601362;601363;601364;601365;601366;601367;601368;601369;601370;601371;601372;601373;601374;601375;601376;601377;601378;601379;601380;601381;601382;601383;601384;601385;601386;601387;601388;601389;601390;601391;601392;601393;601394;601395;601396;601397;601398;601399;601400;601401;601402;601403;601404;601405;601406;601407;601408;601409;601410;601411;601412;601413;601414;601415;601416;601417;601418;601419;601420;601421;601422;601423;601424;601425;601426;601427;601428;601429;601430;601431;601432;601433;601434;601435;601436;601437;601438;601439;601440;601441;601442;601443;601444;601445;601446;601447;601448;601449;601450;601451;601452;601453;601454;601455;601456;601457;601458;601459;601460;601461;601462;601463;601464;601465;601466;601467;601468;601469;601470;601471;601472;601473;601474;601475	182762;198339;256905;334311;367279;372081;438205;463028;567696;567908;583415;593784;593848;601354	78;79;80;81;82;83	105;130;133;175;328;331	-1
P04425	P04425	3	3	3	Glutathione synthetase	gshB	sp|P04425|GSHB_ECOLI Glutathione synthetase OS=Escherichia coli (strain K12) GN=gshB PE=1 SV=1	1	3	3	3	1	1	1	1	2	1	2	2	2	2	2	2	2	1	1	0	0	0	1	1	1	1	2	1	2	2	2	2	2	2	2	1	1	0	0	0	1	1	1	1	2	1	2	2	2	2	2	2	2	1	1	0	0	0	15.5	15.5	15.5	35.56	316	316	0	7.6223	By matching	By matching	By matching	By matching	By matching	By matching	By matching	By matching	By matching	By MS/MS	By matching	By MS/MS	By MS/MS	By matching	By MS/MS				4.7	4.7	4.7	4.7	9.5	4.7	9.5	9.5	9.5	10.8	9.5	9.5	9.5	4.7	4.7	0	0	0	228470	6520.9	5962.5	6667.1	9664.5	12554	9341	19183	18994	19507	25474	24759	24204	31226	7023.4	7386.9	0	0	0	0	0	0	0	10485	0	18801	18444	19499	0	22840	22641	31511	0	0	0	0	0	0	0	0	0	0	0	0	0	0	1	0	1	2	0	1	0	0	0	5				763	17626;24450;43689	True;True;True	17899;24806;44404	356700;498587;498588;498589;498590;498591;498592;498593;498594;498595;498596;889203;889204;889205;889206;889207;889208;889209;889210;889211;889212;889213;889214	234182;325968;325969;577378;577379	234182;325969;577379			-1
P04632;Q96L46	P04632	8;2	8;2	8;2	Calpain small subunit 1	CAPNS1	sp|P04632|CPNS1_HUMAN Calpain small subunit 1 OS=Homo sapiens GN=CAPNS1 PE=1 SV=1	2	8	8	8	7	7	8	7	8	8	8	8	7	7	8	7	7	7	7	7	6	7	7	7	8	7	8	8	8	8	7	7	8	7	7	7	7	7	6	7	7	7	8	7	8	8	8	8	7	7	8	7	7	7	7	7	6	7	38.8	38.8	38.8	28.315	268	268;248	0	95.257	By MS/MS	By MS/MS	By MS/MS	By MS/MS	By MS/MS	By MS/MS	By MS/MS	By MS/MS	By MS/MS	By MS/MS	By MS/MS	By MS/MS	By MS/MS	By MS/MS	By MS/MS	By MS/MS	By MS/MS	By MS/MS	35.1	36.2	38.8	36.2	38.8	38.8	38.8	38.8	36.2	36.2	38.8	36.2	36.2	36.2	36.2	36.2	29.1	36.2	13413000	682820	714630	801920	749770	834700	808290	840960	805330	742990	726520	815840	709770	635370	645940	682810	773410	711300	731060	746790	738940	736740	740320	724340	695420	725080	710070	708620	710190	701930	684910	691260	683860	661240	770780	744020	733880	7	7	8	7	8	7	8	7	8	7	7	7	6	6	6	6	6	7	125				764	19547;24364;28929;37161;38858;39582;46677;46987	True;True;True;True;True;True;True;True	19842;24720;29365;37775;39496;40237;47439;47757	396560;396561;396562;396563;396564;396565;396566;396567;396568;396569;396570;396571;396572;396573;396574;396575;396576;396577;396578;396579;396580;496694;496695;496696;496697;496698;496699;496700;590169;590170;590171;590172;590173;590174;590175;590176;590177;590178;590179;590180;590181;590182;590183;590184;590185;590186;754462;754463;754464;754465;754466;754467;754468;754469;754470;754471;754472;754473;754474;754475;754476;754477;754478;754479;788286;788287;788288;788289;788290;788291;788292;788293;788294;788295;788296;788297;788298;788299;788300;788301;788302;803295;803296;803297;803298;803299;803300;803301;803302;803303;803304;803305;803306;803307;803308;803309;803310;803311;803312;803313;803314;803315;803316;803317;803318;803319;803320;803321;803322;803323;803324;803325;803326;803327;803328;803329;803330;803331;803332;803333;803334;803335;803336;803337;803338;803339;950694;950695;950696;950697;950698;950699;950700;950701;950702;950703;950704;950705;950706;950707;950708;950709;950710;950711;956903;956904;956905;956906;956907;956908;956909;956910;956911;956912;956913;956914;956915;956916;956917;956918;956919	260497;260498;260499;260500;260501;260502;260503;260504;260505;260506;260507;260508;260509;260510;260511;260512;260513;260514;260515;324764;324765;324766;324767;324768;324769;324770;385428;385429;385430;385431;385432;385433;385434;385435;385436;385437;385438;385439;385440;385441;385442;385443;385444;385445;488691;488692;488693;488694;488695;488696;488697;488698;488699;488700;488701;488702;488703;488704;488705;488706;488707;488708;510404;510405;510406;510407;510408;510409;510410;510411;510412;520366;520367;520368;520369;520370;520371;520372;520373;520374;520375;520376;520377;520378;520379;520380;520381;520382;520383;520384;520385;520386;520387;520388;520389;520390;520391;520392;520393;520394;520395;520396;520397;520398;520399;520400;520401;617586;617587;621427;621428;621429;621430;621431;621432;621433;621434;621435;621436;621437;621438;621439;621440;621441;621442	260508;324765;385445;488708;510412;520379;617587;621434			-1;-1
P04693	P04693	9	9	9	Aromatic-amino-acid aminotransferase	tyrB	sp|P04693|TYRB_ECOLI Aromatic-amino-acid aminotransferase OS=Escherichia coli (strain K12) GN=tyrB PE=1 SV=1	1	9	9	9	6	8	9	9	9	8	9	9	9	9	9	9	9	9	9	0	1	0	6	8	9	9	9	8	9	9	9	9	9	9	9	9	9	0	1	0	6	8	9	9	9	8	9	9	9	9	9	9	9	9	9	0	1	0	32	32	32	43.537	397	397	0	53.923	By MS/MS	By MS/MS	By MS/MS	By MS/MS	By MS/MS	By MS/MS	By MS/MS	By MS/MS	By MS/MS	By MS/MS	By MS/MS	By MS/MS	By MS/MS	By MS/MS	By MS/MS		By matching		19.4	26.7	32	32	32	28.2	32	32	32	32	32	32	32	32	32	0	3.8	0	3857100	74872	123450	135590	192730	232980	184620	247620	248300	269910	321470	330800	351280	378150	375950	383050	0	6303.8	0	118650	128440	130170	183650	205660	195440	230500	233940	241580	291910	297180	312000	397110	385760	381470	0	0	0	1	4	1	4	3	4	2	4	5	8	5	6	7	7	7	0	0	0	68				765	1801;3607;12927;15445;16720;26133;30419;41781;41916	True;True;True;True;True;True;True;True;True	1838;3676;13124;15690;16983;26514;30933;42461;42598	36605;36606;36607;36608;36609;36610;36611;36612;36613;36614;36615;36616;36617;36618;36619;36620;73525;73526;73527;73528;73529;73530;73531;73532;73533;73534;73535;73536;73537;73538;73539;259693;259694;259695;259696;259697;259698;259699;259700;259701;259702;259703;259704;259705;259706;259707;311297;311298;311299;311300;311301;311302;311303;311304;311305;311306;311307;311308;311309;311310;311311;311312;337128;337129;337130;337131;337132;337133;337134;337135;337136;337137;337138;337139;337140;337141;337142;533252;533253;533254;533255;533256;533257;533258;533259;533260;533261;533262;533263;533264;620869;620870;620871;620872;620873;620874;620875;620876;620877;620878;620879;620880;620881;620882;620883;848612;848613;848614;848615;848616;848617;848618;848619;848620;848621;848622;848623;848624;848625;851507;851508;851509;851510;851511;851512;851513;851514;851515;851516;851517;851518;851519	24648;24649;24650;24651;24652;24653;24654;24655;24656;24657;24658;24659;49268;49269;49270;49271;49272;170546;170547;170548;170549;170550;170551;170552;170553;170554;170555;170556;170557;205032;205033;205034;205035;222265;348878;348879;348880;348881;405392;405393;405394;405395;405396;405397;405398;550288;550289;550290;550291;550292;550293;550294;550295;550296;550297;552229;552230;552231;552232;552233;552234;552235;552236;552237;552238;552239;552240;552241	24658;49271;170555;205032;222265;348880;405397;550293;552239			-1
P04792	P04792	15	15	15	Heat shock protein beta-1	HSPB1	sp|P04792|HSPB1_HUMAN Heat shock protein beta-1 OS=Homo sapiens GN=HSPB1 PE=1 SV=2	1	15	15	15	14	15	14	14	15	14	14	14	13	14	14	14	13	14	13	13	13	14	14	15	14	14	15	14	14	14	13	14	14	14	13	14	13	13	13	14	14	15	14	14	15	14	14	14	13	14	14	14	13	14	13	13	13	14	88.3	88.3	88.3	22.782	205	205	0	323.31	By MS/MS	By MS/MS	By MS/MS	By MS/MS	By MS/MS	By MS/MS	By MS/MS	By MS/MS	By MS/MS	By MS/MS	By MS/MS	By MS/MS	By MS/MS	By MS/MS	By MS/MS	By MS/MS	By MS/MS	By MS/MS	88.3	88.3	88.3	88.3	88.3	88.3	88.3	88.3	88.3	88.3	88.3	88.3	88.3	88.3	88.3	88.3	88.3	88.3	322970000	17416000	17992000	19347000	17993000	19394000	20271000	18462000	17669000	18643000	17873000	18257000	18559000	14623000	15254000	16644000	18157000	18146000	18274000	17422000	17280000	17724000	16954000	17783000	17724000	17073000	16896000	17086000	16696000	16587000	16418000	16313000	16375000	17162000	17831000	17327000	17336000	17	17	17	16	15	20	17	17	14	17	19	18	15	18	16	17	17	17	304				766	3207;5581;7521;15756;22624;23078;23992;26399;32451;33107;33861;39772;44032;44488;47153	True;True;True;True;True;True;True;True;True;True;True;True;True;True;True	3272;5682;7643;16009;22955;22956;23414;24344;26784;32993;33658;34416;40430;44760;45220;47923	65438;65439;65440;65441;65442;65443;65444;65445;65446;65447;65448;65449;65450;65451;65452;65453;65454;65455;65456;65457;65458;65459;65460;65461;65462;65463;65464;65465;65466;65467;65468;65469;65470;65471;113894;113895;113896;113897;153245;153246;153247;153248;153249;153250;153251;153252;153253;153254;153255;153256;153257;153258;153259;153260;153261;153262;317463;317464;317465;317466;317467;317468;317469;317470;317471;317472;317473;317474;317475;317476;317477;317478;317479;317480;461396;461397;461398;461399;461400;461401;461402;461403;461404;461405;461406;461407;461408;461409;461410;461411;461412;461413;461414;461415;461416;461417;461418;461419;461420;461421;461422;461423;461424;461425;461426;461427;461428;461429;461430;461431;461432;461433;461434;461435;461436;461437;470879;470880;470881;470882;470883;470884;470885;470886;470887;470888;470889;470890;470891;470892;470893;470894;470895;470896;470897;470898;470899;470900;470901;470902;470903;470904;470905;470906;470907;470908;470909;470910;470911;470912;470913;470914;470915;470916;470917;470918;470919;470920;470921;470922;470923;470924;470925;470926;470927;470928;470929;470930;470931;470932;470933;470934;470935;470936;470937;470938;470939;470940;470941;470942;470943;470944;470945;470946;470947;470948;470949;489220;489221;489222;489223;489224;489225;489226;489227;489228;489229;489230;489231;489232;489233;489234;489235;489236;489237;489238;489239;489240;489241;489242;538705;538706;538707;538708;538709;538710;538711;538712;538713;538714;538715;538716;538717;538718;538719;538720;538721;538722;661156;661157;661158;661159;661160;661161;661162;661163;661164;661165;661166;661167;661168;661169;661170;661171;661172;661173;661174;661175;661176;661177;661178;661179;661180;661181;661182;661183;661184;661185;661186;661187;661188;661189;661190;661191;661192;661193;661194;661195;661196;674384;674385;674386;674387;674388;674389;674390;674391;674392;674393;674394;674395;674396;674397;674398;674399;674400;674401;674402;674403;674404;674405;674406;674407;674408;674409;674410;674411;674412;674413;674414;674415;674416;674417;674418;674419;674420;674421;674422;674423;674424;674425;674426;688779;688780;688781;688782;688783;688784;688785;688786;688787;688788;688789;688790;688791;688792;688793;688794;688795;688796;807377;807378;807379;807380;807381;807382;807383;807384;807385;807386;807387;807388;807389;807390;807391;807392;807393;807394;896393;896394;896395;896396;896397;896398;896399;896400;896401;896402;896403;896404;896405;896406;896407;896408;896409;896410;905897;905898;905899;905900;905901;905902;905903;905904;905905;905906;905907;905908;905909;905910;905911;905912;905913;905914;905915;905916;905917;905918;905919;905920;905921;905922;905923;905924;905925;905926;905927;905928;905929;905930;905931;905932;905933;905934;905935;905936;905937;905938;905939;905940;905941;905942;905943;905944;905945;905946;905947;905948;905949;905950;905951;905952;905953;905954;905955;905956;905957;905958;905959;960014;960015;960016;960017;960018;960019;960020;960021;960022;960023;960024	43924;43925;43926;43927;43928;43929;43930;75417;101422;101423;101424;101425;101426;101427;101428;101429;101430;101431;101432;101433;101434;101435;101436;101437;209088;209089;301603;301604;301605;301606;301607;301608;301609;301610;301611;301612;301613;301614;301615;301616;301617;301618;301619;301620;301621;301622;301623;307960;307961;307962;307963;307964;307965;307966;307967;307968;307969;307970;307971;307972;307973;307974;307975;307976;307977;307978;307979;307980;307981;307982;307983;307984;307985;307986;307987;307988;307989;307990;307991;307992;307993;307994;307995;307996;307997;307998;307999;308000;308001;308002;308003;308004;308005;308006;308007;308008;308009;308010;308011;308012;308013;308014;308015;308016;319732;319733;319734;319735;319736;319737;319738;319739;319740;319741;319742;319743;319744;319745;319746;319747;319748;319749;352337;352338;352339;352340;352341;352342;352343;352344;352345;352346;352347;352348;352349;352350;352351;352352;352353;352354;430706;430707;430708;430709;430710;430711;430712;430713;430714;430715;430716;430717;430718;430719;430720;430721;430722;430723;430724;430725;430726;430727;430728;430729;430730;430731;430732;430733;430734;430735;430736;430737;430738;430739;430740;439181;439182;439183;439184;439185;439186;439187;439188;439189;439190;439191;439192;439193;439194;439195;439196;439197;439198;439199;439200;439201;439202;439203;439204;439205;439206;439207;439208;439209;447832;447833;447834;447835;447836;447837;447838;447839;447840;447841;447842;447843;447844;447845;447846;447847;523113;523114;523115;523116;523117;523118;523119;582216;582217;582218;582219;582220;582221;582222;582223;582224;582225;582226;582227;582228;582229;582230;582231;582232;588207;588208;588209;588210;588211;588212;588213;588214;588215;588216;588217;588218;588219;588220;588221;588222;588223;588224;588225;588226;588227;588228;588229;588230;588231;588232;588233;588234;588235;588236;588237;588238;588239;588240;588241;588242;588243;588244;588245;588246;588247;588248;588249;588250;588251;588252;588253;588254;588255;588256;588257;588258;588259;588260;623441;623442;623443;623444;623445;623446	43930;75417;101430;209088;301608;307965;319747;352343;430729;439193;447847;523116;582231;588239;623441	84	169	-1
P04805	P04805	3	3	3	Glutamate--tRNA ligase	gltX	sp|P04805|SYE_ECOLI Glutamate--tRNA ligase OS=Escherichia coli (strain K12) GN=gltX PE=1 SV=1	1	3	3	3	1	1	1	1	1	1	1	2	2	3	3	1	2	2	2	0	0	0	1	1	1	1	1	1	1	2	2	3	3	1	2	2	2	0	0	0	1	1	1	1	1	1	1	2	2	3	3	1	2	2	2	0	0	0	9.6	9.6	9.6	53.815	471	471	0	19.8	By matching	By matching	By matching	By matching	By matching	By MS/MS	By MS/MS	By MS/MS	By matching	By MS/MS	By MS/MS	By MS/MS	By MS/MS	By MS/MS	By MS/MS				2.8	3.4	2.8	2.8	2.8	2.8	2.8	6.2	6.2	9.6	9.6	2.8	6.2	6.2	6.2	0	0	0	423750	6366.9	10131	7143.1	9472.5	9091.6	11215	11407	25373	34110	59956	69780	19013	40973	54956	54767	0	0	0	0	0	0	0	0	0	0	34251	32386	41912	48666	0	61282	57898	56805	0	0	0	0	0	0	0	0	1	1	1	0	2	2	1	1	2	2	0	0	0	13				767	11799;24659;46741	True;True;True	11976;25019;47505	237026;237027;237028;237029;237030;502822;502823;502824;502825;502826;502827;502828;502829;502830;502831;502832;502833;502834;502835;951840;951841;951842;951843;951844	155828;155829;328733;328734;328735;328736;328737;328738;328739;328740;328741;618304;618305	155829;328740;618304			-1
P04816	P04816	10	9	9	Leucine-specific-binding protein	livK	sp|P04816|LIVK_ECOLI Leucine-specific-binding protein OS=Escherichia coli (strain K12) GN=livK PE=1 SV=2	1	10	9	9	9	10	8	9	10	10	9	10	9	10	10	9	10	10	10	0	0	0	8	9	7	8	9	9	8	9	8	9	9	8	9	9	9	0	0	0	8	9	7	8	9	9	8	9	8	9	9	8	9	9	9	0	0	0	32.2	32.2	32.2	39.378	369	369	0	46.528	By MS/MS	By MS/MS	By MS/MS	By MS/MS	By MS/MS	By MS/MS	By MS/MS	By MS/MS	By MS/MS	By MS/MS	By MS/MS	By MS/MS	By MS/MS	By MS/MS	By MS/MS				32.2	32.2	29.3	32.2	32.2	32.2	32.2	32.2	32.2	32.2	32.2	28.7	32.2	32.2	32.2	0	0	0	3326000	112460	117590	95091	164720	170640	183210	198940	219340	206420	282730	266810	255880	346450	355220	350500	0	0	0	106850	110520	100280	160470	155820	150930	200710	204110	203460	262740	258920	248370	360270	362160	341860	0	0	0	1	1	2	2	2	2	3	2	2	5	4	4	7	8	8	0	0	0	53				768	2795;2796;14414;18039;27919;34205;35214;38613;39455;46401	True;True;True;True;True;False;True;True;True;True	2852;2853;14639;18314;28322;34762;35785;39249;40107;47161	57171;57172;57173;57174;57175;57176;57177;57178;57179;57180;57181;57182;57183;57184;57185;57186;57187;57188;57189;57190;57191;57192;57193;57194;57195;289773;289774;289775;289776;289777;289778;289779;289780;289781;289782;289783;289784;289785;289786;289787;289788;365031;365032;365033;365034;365035;365036;365037;365038;365039;365040;365041;365042;365043;365044;365045;569552;569553;569554;569555;569556;569557;569558;569559;569560;569561;569562;569563;569564;569565;569566;695500;695501;695502;695503;695504;695505;695506;695507;695508;695509;695510;695511;695512;695513;695514;695515;695516;714891;714892;714893;714894;714895;714896;714897;714898;714899;714900;714901;714902;714903;714904;714905;783054;783055;783056;783057;783058;783059;783060;783061;783062;783063;783064;783065;783066;783067;783068;800580;800581;800582;800583;800584;800585;800586;800587;800588;800589;800590;800591;800592;800593;945093;945094;945095;945096;945097;945098;945099;945100;945101;945102;945103;945104;945105;945106;945107	38521;38522;38523;38524;38525;38526;38527;38528;190910;190911;190912;190913;190914;190915;190916;190917;190918;190919;190920;190921;190922;239514;371808;371809;371810;451908;451909;451910;451911;451912;451913;451914;451915;451916;451917;451918;451919;451920;451921;463259;463260;463261;463262;463263;507004;507005;507006;507007;507008;507009;507010;507011;507012;507013;507014;518631;518632;518633;613887;613888;613889;613890;613891;613892;613893;613894;613895	38521;38527;190919;239514;371809;451918;463262;507011;518632;613891			-1
P04818	P04818	10	10	10	Thymidylate synthase	TYMS	sp|P04818|TYSY_HUMAN Thymidylate synthase OS=Homo sapiens GN=TYMS PE=1 SV=3	1	10	10	10	10	10	10	10	10	10	10	10	10	9	10	10	10	9	9	9	10	10	10	10	10	10	10	10	10	10	10	9	10	10	10	9	9	9	10	10	10	10	10	10	10	10	10	10	10	9	10	10	10	9	9	9	10	10	36.7	36.7	36.7	35.716	313	313	0	198.83	By MS/MS	By MS/MS	By MS/MS	By MS/MS	By MS/MS	By MS/MS	By MS/MS	By MS/MS	By MS/MS	By MS/MS	By MS/MS	By MS/MS	By MS/MS	By MS/MS	By MS/MS	By MS/MS	By MS/MS	By MS/MS	36.7	36.7	36.7	36.7	36.7	36.7	36.7	36.7	36.7	33.5	36.7	36.7	36.7	33.5	33.9	34.5	36.7	36.7	21148000	1160100	1182100	1274200	1198600	1209600	1246000	1164300	1193800	1215300	1080600	1193300	1244200	1038000	974270	1056200	1214800	1255300	1246900	1143500	1165400	1219600	1130100	1114500	1134500	1087900	1154500	1119900	1114400	1074800	1118000	1070600	1102200	1092300	1161700	1193900	1190400	10	10	10	9	10	9	10	9	10	10	10	10	10	9	9	9	10	10	174				769	910;5138;5284;6471;8399;16937;19239;32767;35035;39477	True;True;True;True;True;True;True;True;True;True	928;5228;5376;6582;8530;17202;19530;33313;35605;40130	18581;18582;18583;18584;18585;18586;18587;18588;18589;18590;18591;18592;18593;18594;18595;18596;18597;18598;18599;18600;18601;18602;18603;18604;18605;18606;18607;18608;18609;18610;18611;18612;18613;18614;18615;18616;104608;104609;104610;104611;104612;104613;104614;104615;104616;104617;104618;104619;104620;104621;104622;104623;104624;107540;107541;107542;107543;107544;107545;107546;107547;107548;107549;107550;107551;107552;107553;107554;107555;107556;107557;132355;132356;132357;132358;132359;132360;132361;132362;132363;132364;132365;132366;132367;132368;132369;132370;132371;132372;132373;132374;132375;132376;170877;170878;170879;170880;170881;170882;170883;170884;170885;170886;170887;170888;170889;170890;170891;170892;170893;170894;170895;341601;341602;341603;341604;341605;341606;341607;341608;341609;341610;341611;341612;341613;341614;341615;341616;341617;389602;389603;389604;389605;389606;389607;389608;389609;389610;389611;389612;389613;389614;389615;389616;389617;389618;389619;667317;667318;667319;667320;667321;667322;667323;667324;667325;667326;667327;667328;667329;667330;667331;667332;667333;667334;711523;711524;711525;711526;711527;711528;711529;711530;711531;711532;711533;711534;711535;711536;711537;711538;800951;800952;800953;800954;800955;800956;800957;800958;800959;800960;800961;800962;800963;800964;800965;800966;800967;800968	12515;12516;12517;12518;12519;12520;12521;12522;12523;12524;12525;12526;12527;12528;12529;12530;12531;12532;12533;12534;12535;12536;12537;12538;12539;12540;12541;12542;12543;12544;12545;12546;12547;12548;12549;69331;69332;69333;69334;69335;69336;69337;69338;69339;69340;69341;69342;69343;69344;69345;71256;71257;71258;71259;71260;71261;71262;71263;71264;71265;71266;71267;71268;71269;71270;71271;71272;71273;87500;87501;87502;87503;87504;87505;87506;87507;87508;87509;87510;87511;87512;87513;87514;87515;87516;87517;113145;113146;113147;113148;113149;113150;113151;113152;113153;113154;113155;113156;113157;113158;113159;113160;113161;113162;224926;224927;224928;224929;224930;224931;224932;224933;224934;224935;224936;224937;224938;224939;224940;224941;255798;255799;255800;255801;255802;255803;255804;255805;255806;255807;255808;255809;255810;255811;255812;255813;255814;255815;434605;434606;434607;434608;434609;434610;434611;434612;434613;434614;434615;434616;434617;434618;434619;434620;434621;461331;461332;518849;518850;518851;518852;518853;518854;518855;518856;518857;518858;518859;518860;518861;518862;518863;518864;518865	12549;69336;71263;87514;113149;224932;255799;434615;461331;518853			-1
P04825	P04825	11	11	11	Aminopeptidase N	pepN	sp|P04825|AMPN_ECOLI Aminopeptidase N OS=Escherichia coli (strain K12) GN=pepN PE=1 SV=2	1	11	11	11	6	7	6	8	9	9	9	10	10	11	10	11	10	11	11	0	0	0	6	7	6	8	9	9	9	10	10	11	10	11	10	11	11	0	0	0	6	7	6	8	9	9	9	10	10	11	10	11	10	11	11	0	0	0	17.4	17.4	17.4	98.918	870	870	0	37.441	By matching	By matching	By matching	By MS/MS	By matching	By MS/MS	By MS/MS	By MS/MS	By MS/MS	By MS/MS	By MS/MS	By MS/MS	By MS/MS	By MS/MS	By MS/MS				9.9	10.3	10.3	12.9	14.5	14.3	13.1	16.2	16.2	17.4	16.2	17.4	16.2	17.4	17.4	0	0	0	2346900	42395	37593	36944	88113	98021	105010	103050	154290	156250	186170	200810	311250	236220	263390	327430	0	0	0	71141	59759	66066	102730	112270	106740	134510	141060	144860	172060	183160	176590	257170	268150	241390	0	0	0	0	0	0	1	0	1	2	5	3	4	7	6	9	7	8	0	0	0	53				770	4821;5094;6802;17167;19382;29121;38934;41730;42964;45346;45750	True;True;True;True;True;True;True;True;True;True;True	4910;5184;6919;17434;19675;29570;39574;42410;43660;46089;46499	98188;98189;98190;98191;98192;98193;98194;98195;98196;98197;98198;98199;98200;103835;103836;103837;103838;103839;103840;103841;103842;103843;103844;103845;139095;139096;139097;139098;139099;139100;139101;139102;139103;139104;139105;139106;346557;346558;346559;346560;346561;346562;346563;346564;346565;346566;346567;346568;346569;346570;346571;393063;393064;393065;393066;393067;393068;393069;393070;393071;393072;393073;393074;393075;594380;594381;594382;594383;594384;594385;594386;594387;594388;594389;594390;594391;594392;594393;594394;789852;789853;789854;789855;789856;789857;789858;789859;789860;789861;789862;789863;789864;847616;847617;847618;847619;847620;847621;847622;847623;873721;873722;873723;873724;873725;873726;873727;873728;873729;873730;873731;873732;873733;873734;923966;923967;923968;923969;923970;923971;923972;923973;923974;923975;923976;923977;923978;931876;931877;931878;931879;931880;931881;931882;931883;931884;931885;931886;931887;931888	65260;65261;65262;65263;65264;65265;68901;68902;68903;68904;68905;68906;92102;228132;228133;228134;228135;228136;228137;228138;228139;258150;258151;258152;258153;258154;388246;388247;388248;388249;388250;388251;388252;511405;511406;511407;511408;511409;511410;511411;549671;567355;600230;600231;600232;600233;600234;600235;600236;600237;600238;600239;605335	65263;68904;92102;228138;258154;388251;511410;549671;567355;600233;605335			-1
P04843	P04843	23	23	23	Dolichyl-diphosphooligosaccharide--protein glycosyltransferase subunit 1	RPN1	sp|P04843|RPN1_HUMAN Dolichyl-diphosphooligosaccharide--protein glycosyltransferase subunit 1 OS=Homo sapiens GN=RPN1 PE=1 SV=1	1	23	23	23	22	23	23	23	21	22	23	21	21	23	23	23	22	22	23	22	22	23	22	23	23	23	21	22	23	21	21	23	23	23	22	22	23	22	22	23	22	23	23	23	21	22	23	21	21	23	23	23	22	22	23	22	22	23	43.2	43.2	43.2	68.569	607	607	0	241.84	By MS/MS	By MS/MS	By MS/MS	By MS/MS	By MS/MS	By MS/MS	By MS/MS	By MS/MS	By MS/MS	By MS/MS	By MS/MS	By MS/MS	By MS/MS	By MS/MS	By MS/MS	By MS/MS	By MS/MS	By MS/MS	41.4	43.2	43.2	43.2	40.2	43.2	43.2	41.4	38.4	43.2	43.2	43.2	40.2	43.2	43.2	43.2	43.2	43.2	83406000	4612600	4724800	4793000	4812800	4568300	4877900	4740000	4405200	4525700	4620100	4758100	4795000	4261800	4253000	4341600	4909300	4710200	4696200	4672900	4636600	4581200	4503700	4474800	4417100	4410300	4383100	4378100	4351600	4355100	4351600	4389000	4334300	4267800	4485100	4514400	4579100	24	18	19	21	19	18	20	20	19	18	19	16	20	16	18	18	21	21	345				771	2585;2889;3805;7400;13040;13486;14199;16920;18289;22835;25213;26584;30611;32806;33372;35105;35755;39040;39681;41078;41500;42889;44600	True;True;True;True;True;True;True;True;True;True;True;True;True;True;True;True;True;True;True;True;True;True;True	2634;2947;3880;7521;13237;13693;14421;17185;18566;23167;25579;26969;31125;33353;33925;35676;36339;39682;40339;41747;42175;43585;45332	52892;52893;52894;52895;52896;52897;52898;52899;52900;52901;52902;52903;52904;52905;52906;52907;52908;52909;58924;58925;58926;58927;58928;58929;58930;58931;58932;58933;58934;58935;58936;58937;58938;58939;58940;58941;77567;77568;77569;77570;77571;77572;77573;77574;77575;77576;77577;77578;77579;77580;77581;77582;77583;77584;77585;77586;150933;150934;150935;150936;150937;150938;150939;150940;150941;150942;150943;150944;150945;150946;150947;261856;261857;261858;261859;261860;261861;261862;261863;261864;261865;261866;261867;261868;261869;261870;261871;261872;261873;270649;270650;270651;270652;270653;270654;270655;270656;270657;270658;270659;270660;270661;270662;270663;270664;270665;270666;285164;285165;285166;285167;285168;285169;285170;285171;285172;285173;285174;285175;285176;285177;285178;285179;285180;285181;341297;341298;341299;341300;341301;341302;341303;341304;341305;341306;341307;341308;341309;341310;341311;341312;341313;341314;341315;341316;370091;370092;370093;370094;370095;370096;370097;370098;370099;370100;370101;370102;370103;370104;370105;370106;370107;370108;465645;465646;465647;465648;465649;465650;465651;465652;465653;465654;465655;465656;465657;465658;465659;465660;465661;465662;514734;514735;514736;514737;514738;514739;514740;514741;514742;514743;514744;514745;514746;514747;514748;514749;514750;514751;542340;542341;542342;542343;542344;542345;542346;542347;542348;542349;542350;542351;542352;542353;542354;542355;542356;542357;624367;624368;624369;624370;624371;624372;624373;624374;624375;624376;624377;624378;624379;624380;624381;624382;624383;624384;624385;624386;624387;624388;624389;624390;624391;624392;624393;624394;624395;624396;624397;668113;668114;668115;668116;668117;668118;668119;668120;668121;668122;668123;668124;668125;668126;668127;668128;668129;668130;679605;679606;679607;679608;679609;679610;679611;679612;679613;679614;679615;679616;679617;679618;679619;712786;712787;712788;712789;712790;712791;712792;712793;712794;712795;712796;712797;712798;712799;712800;712801;712802;712803;725863;725864;725865;725866;725867;725868;725869;725870;725871;725872;725873;725874;725875;725876;725877;725878;725879;725880;791836;791837;791838;791839;791840;791841;791842;791843;791844;791845;791846;791847;805605;805606;805607;805608;805609;805610;805611;805612;805613;805614;805615;805616;805617;805618;805619;805620;805621;805622;833765;833766;833767;833768;833769;833770;833771;833772;833773;833774;833775;833776;833777;833778;833779;833780;833781;833782;842604;842605;842606;842607;842608;842609;842610;842611;842612;842613;842614;842615;842616;842617;842618;842619;842620;842621;842622;842623;842624;842625;842626;842627;842628;842629;842630;842631;842632;842633;842634;842635;842636;842637;842638;842639;842640;842641;842642;842643;842644;842645;842646;842647;842648;842649;842650;842651;842652;842653;872251;872252;872253;872254;872255;872256;872257;872258;872259;872260;872261;872262;872263;872264;872265;872266;872267;872268;872269;872270;872271;872272;872273;872274;872275;872276;872277;872278;872279;872280;872281;872282;872283;872284;872285;872286;872287;872288;872289;872290;872291;872292;872293;872294;908116;908117;908118;908119;908120;908121;908122;908123;908124;908125;908126;908127;908128;908129;908130;908131;908132;908133;908134;908135;908136;908137;908138;908139;908140;908141;908142;908143;908144;908145;908146;908147;908148;908149;908150;908151;908152;908153	35481;35482;35483;35484;35485;35486;35487;35488;35489;35490;35491;35492;35493;35494;35495;35496;35497;35498;39610;39611;39612;39613;39614;39615;39616;39617;39618;39619;39620;39621;39622;39623;39624;39625;39626;39627;52018;52019;52020;52021;52022;52023;52024;52025;52026;52027;52028;52029;52030;52031;52032;52033;52034;52035;52036;99811;99812;99813;99814;99815;171983;171984;171985;171986;171987;171988;171989;171990;171991;171992;171993;171994;171995;171996;171997;171998;171999;172000;177790;177791;177792;177793;177794;177795;177796;177797;177798;177799;177800;177801;177802;177803;177804;177805;177806;177807;187862;187863;187864;187865;187866;187867;187868;187869;187870;187871;187872;187873;187874;187875;187876;187877;187878;187879;224762;224763;224764;224765;224766;224767;224768;224769;224770;224771;242875;242876;242877;242878;242879;242880;242881;242882;242883;242884;242885;242886;242887;242888;242889;242890;242891;242892;304316;304317;304318;304319;304320;304321;304322;304323;304324;304325;304326;304327;304328;304329;336642;336643;336644;336645;336646;336647;336648;336649;336650;336651;336652;336653;336654;336655;336656;336657;336658;336659;354530;354531;354532;354533;354534;354535;354536;354537;354538;354539;354540;354541;354542;407475;407476;407477;407478;407479;407480;407481;407482;407483;407484;407485;407486;407487;407488;407489;407490;435093;435094;435095;435096;435097;435098;442175;442176;462086;470215;470216;470217;470218;470219;470220;470221;470222;470223;470224;470225;470226;470227;512697;512698;521863;521864;521865;521866;521867;521868;521869;521870;521871;521872;521873;521874;521875;521876;521877;521878;521879;540295;540296;540297;540298;540299;540300;540301;540302;540303;540304;540305;540306;540307;540308;540309;540310;540311;540312;546313;546314;546315;546316;546317;546318;546319;546320;546321;546322;546323;546324;546325;546326;546327;546328;546329;546330;546331;546332;546333;546334;546335;546336;546337;546338;546339;546340;546341;546342;546343;546344;546345;546346;546347;566303;566304;566305;566306;566307;566308;566309;566310;566311;566312;566313;566314;566315;566316;566317;566318;566319;566320;566321;566322;566323;566324;566325;566326;566327;566328;566329;566330;566331;589696;589697;589698;589699;589700;589701;589702;589703;589704;589705;589706;589707;589708;589709;589710;589711;589712;589713;589714	35495;39626;52021;99813;171999;177799;187864;224763;242892;304318;336643;354534;407476;435096;442175;462086;470217;512698;521877;540295;546330;566315;589712			-1
P04844	P04844	16	16	16	Dolichyl-diphosphooligosaccharide--protein glycosyltransferase subunit 2	RPN2	sp|P04844|RPN2_HUMAN Dolichyl-diphosphooligosaccharide--protein glycosyltransferase subunit 2 OS=Homo sapiens GN=RPN2 PE=1 SV=3	1	16	16	16	15	15	15	15	16	15	14	15	15	15	15	15	13	14	14	15	16	15	15	15	15	15	16	15	14	15	15	15	15	15	13	14	14	15	16	15	15	15	15	15	16	15	14	15	15	15	15	15	13	14	14	15	16	15	37.6	37.6	37.6	69.283	631	631	0	295.94	By MS/MS	By MS/MS	By MS/MS	By MS/MS	By MS/MS	By MS/MS	By MS/MS	By MS/MS	By MS/MS	By MS/MS	By MS/MS	By MS/MS	By MS/MS	By MS/MS	By MS/MS	By MS/MS	By MS/MS	By MS/MS	36.1	36.1	36.1	36.1	37.6	36.1	32.6	36.1	36.1	36.1	36.1	36.1	29.6	36.1	32.6	36.1	37.6	36.1	34243000	1864400	1896500	1747600	1876700	2209000	2080100	1809400	2878000	1857000	1934100	1909700	1941900	1389400	1398800	1513900	1833700	2285500	1817500	1924900	1858300	1862200	1826400	1872400	1920300	1806900	1787500	1800900	1787300	1759100	1754800	1597000	1518100	1611600	1762600	1802500	1794300	18	18	16	16	17	17	15	15	13	16	15	17	15	14	16	17	16	18	289				772	8248;8583;12110;13021;20543;20544;26002;27061;30424;31256;33243;36612;39446;40726;46340;46353	True;True;True;True;True;True;True;True;True;True;True;True;True;True;True;True	8377;8715;12294;13218;20864;20865;26377;27454;30938;31781;33795;37221;40097;41392;47100;47113	167850;167851;167852;167853;167854;167855;167856;167857;167858;167859;167860;167861;167862;167863;167864;167865;167866;167867;174461;174462;174463;174464;174465;174466;174467;174468;174469;174470;174471;174472;174473;174474;174475;174476;174477;174478;174479;174480;174481;174482;174483;174484;174485;174486;174487;174488;174489;174490;174491;243326;243327;243328;243329;243330;243331;243332;243333;243334;243335;243336;243337;243338;243339;243340;243341;243342;243343;261555;261556;261557;261558;261559;261560;261561;261562;261563;261564;261565;261566;261567;261568;261569;261570;261571;261572;261573;261574;261575;261576;261577;261578;261579;261580;261581;417567;417568;417569;417570;417571;417572;417573;417574;417575;417576;417577;417578;417579;417580;417581;417582;417583;417584;417585;417586;417587;417588;417589;417590;417591;417592;417593;417594;417595;417596;417597;417598;417599;417600;417601;417602;417603;417604;417605;417606;417607;417608;530510;530511;530512;530513;530514;530515;530516;530517;530518;530519;530520;530521;530522;530523;530524;530525;530526;530527;552043;552044;552045;552046;552047;552048;552049;552050;552051;552052;552053;552054;552055;552056;552057;552058;552059;552060;552061;552062;552063;552064;552065;552066;552067;552068;552069;552070;552071;552072;552073;552074;552075;552076;552077;552078;621020;621021;621022;621023;621024;621025;621026;621027;621028;621029;621030;621031;621032;621033;621034;637295;637296;637297;637298;637299;637300;637301;637302;637303;637304;637305;637306;637307;637308;637309;637310;637311;637312;676948;676949;676950;676951;676952;676953;676954;676955;676956;676957;676958;676959;676960;676961;676962;676963;676964;676965;676966;676967;676968;676969;676970;676971;676972;676973;676974;743053;743054;743055;743056;743057;743058;743059;743060;743061;743062;743063;743064;743065;743066;743067;743068;743069;743070;800350;800351;800352;800353;800354;800355;800356;800357;800358;800359;800360;800361;800362;800363;800364;800365;800366;800367;800368;826553;826554;826555;826556;826557;826558;826559;826560;826561;826562;826563;826564;826565;826566;826567;826568;826569;826570;943845;943846;943847;943848;943849;943850;943851;943852;943853;943854;943855;943856;943857;943858;943859;943860;943861;943862;943863;943864;943865;943866;943867;943868;943869;943870;943871;943872;943873;943874;943875;943876;943877;943878;943879;943880;944135;944136	111211;111212;111213;111214;111215;111216;111217;111218;111219;111220;111221;111222;111223;111224;111225;111226;111227;115315;115316;115317;115318;115319;115320;115321;115322;115323;115324;115325;115326;115327;115328;115329;115330;115331;115332;115333;115334;115335;115336;115337;115338;115339;115340;115341;115342;115343;115344;115345;159768;159769;159770;159771;159772;159773;171807;171808;171809;171810;171811;171812;171813;171814;171815;171816;171817;171818;171819;171820;171821;171822;171823;171824;171825;274355;274356;274357;274358;274359;274360;274361;274362;274363;274364;274365;274366;274367;274368;274369;274370;274371;274372;274373;274374;347161;347162;347163;347164;347165;347166;347167;347168;347169;347170;347171;347172;347173;347174;347175;347176;347177;347178;360638;360639;360640;360641;360642;360643;360644;360645;360646;360647;360648;360649;360650;360651;360652;360653;360654;360655;360656;360657;360658;360659;360660;360661;360662;360663;360664;360665;360666;360667;360668;360669;360670;360671;360672;360673;405477;405478;405479;405480;405481;405482;405483;405484;405485;405486;405487;405488;405489;405490;405491;415655;415656;415657;415658;415659;415660;415661;415662;415663;415664;415665;415666;415667;415668;415669;415670;415671;415672;440660;440661;440662;440663;440664;440665;440666;440667;440668;440669;440670;440671;440672;440673;440674;440675;440676;440677;440678;481258;481259;481260;481261;481262;481263;481264;481265;481266;481267;481268;481269;481270;481271;481272;481273;481274;481275;518491;518492;518493;518494;518495;518496;518497;518498;518499;518500;518501;518502;518503;518504;518505;518506;518507;535644;535645;535646;535647;535648;535649;535650;535651;535652;535653;535654;535655;535656;535657;535658;535659;535660;613132;613133;613134;613135;613136;613137;613138;613139;613140;613141;613142;613143;613144;613145;613146;613147;613148;613149;613150;613151;613152;613153;613154;613155;613156;613157;613158;613159;613160;613161;613162;613163;613164;613165;613166;613167;613313;613314	111227;115339;159771;171809;274355;274369;347172;360659;405481;415655;440672;481266;518504;535650;613134;613314			-1
P04846	P04846	3	3	3	Lipoprotein 28	nlpA	sp|P04846|NLPA_ECOLI Lipoprotein 28 OS=Escherichia coli (strain K12) GN=nlpA PE=1 SV=1	1	3	3	3	2	2	2	1	2	3	2	2	2	3	2	2	2	2	3	1	1	1	2	2	2	1	2	3	2	2	2	3	2	2	2	2	3	1	1	1	2	2	2	1	2	3	2	2	2	3	2	2	2	2	3	1	1	1	17.3	17.3	17.3	29.423	272	272	0	6.2412	By MS/MS	By matching	By matching	By matching	By matching	By matching	By matching	By MS/MS	By matching	By matching	By MS/MS	By MS/MS	By MS/MS	By matching	By MS/MS	By matching	By MS/MS	By MS/MS	12.1	12.1	12.1	6.2	12.1	17.3	12.1	12.1	12.1	17.3	12.1	12.1	12.1	12.1	17.3	6.2	6.2	6.2	10704000	633360	142700	677870	696540	766760	819100	715480	749200	789500	193400	732460	814590	147750	631870	658840	720330	685350	128800	493770	118320	512350	694550	569650	603000	579710	626510	635650	273480	648270	663970	573970	597180	610650	773490	736320	36400	1	0	0	0	0	0	0	1	0	0	2	1	1	0	2	0	1	1	10				773	15286;27815;42787	True;True;True	15529;28218;43483	308307;308308;308309;567339;567340;567341;567342;567343;567344;567345;567346;567347;567348;567349;567350;567351;567352;567353;567354;567355;567356;567357;567358;567359;567360;567361;567362;567363;567364;567365;567366;567367;567368;567369;567370;567371;567372;567373;567374;567375;567376;567377;567378;567379;567380;567381;567382;567383;567384;567385;567386;567387;567388;567389;567390;567391;567392;567393;567394;567395;567396;567397;567398;567399;567400;870187;870188;870189;870190;870191;870192;870193;870194;870195;870196;870197;870198;870199;870200	203064;370422;370423;370424;370425;370426;370427;370428;565044;565045	203064;370425;565045			-1
P04899;P11488;P19087;A8MTJ3	P04899	13;2;2;2	13;2;2;2	8;0;0;0	Guanine nucleotide-binding protein G(i) subunit alpha-2	GNAI2	sp|P04899|GNAI2_HUMAN Guanine nucleotide-binding protein G(i) subunit alpha-2 OS=Homo sapiens GN=GNAI2 PE=1 SV=3	4	13	13	8	13	13	12	13	12	12	13	13	12	13	13	12	11	12	12	12	12	12	13	13	12	13	12	12	13	13	12	13	13	12	11	12	12	12	12	12	8	8	7	8	7	7	8	8	7	8	8	7	6	7	7	7	8	7	47.9	47.9	33	40.45	355	355;350;354;354	0	113.93	By MS/MS	By MS/MS	By MS/MS	By MS/MS	By MS/MS	By MS/MS	By MS/MS	By MS/MS	By MS/MS	By MS/MS	By MS/MS	By MS/MS	By MS/MS	By MS/MS	By MS/MS	By MS/MS	By MS/MS	By MS/MS	47.9	47.9	44.8	47.9	44.8	44.8	47.9	47.9	44.8	47.9	47.9	44.8	40.3	43.4	44.8	44.8	45.4	44.8	23198000	1467000	1445500	1216100	1477000	1353100	1407300	1264000	1297900	1235900	1302500	1322100	1245200	1097100	1207200	1117400	1303100	1198800	1240900	1241600	1237700	1251100	1227000	1182000	1206900	1140900	1205200	1174200	1147800	1160100	1167900	1183200	1159500	1141400	1258000	1222700	1203000	12	12	9	11	10	11	11	11	9	10	10	10	10	12	9	11	10	11	189				774	2685;4227;9430;11679;18102;19209;20667;23995;25642;28146;28895;40926;45912	True;True;True;True;True;True;True;True;True;True;True;True;True	2740;4309;9572;11853;18377;19500;20988;24347;26012;28553;29330;41594;46667	55139;55140;55141;55142;55143;55144;55145;55146;55147;55148;55149;55150;55151;55152;55153;55154;55155;55156;86163;86164;86165;86166;86167;86168;86169;86170;86171;86172;86173;86174;86175;86176;86177;86178;191100;191101;191102;191103;191104;191105;191106;191107;191108;191109;191110;191111;191112;191113;191114;191115;191116;191117;191118;191119;191120;191121;191122;191123;191124;191125;191126;191127;191128;191129;191130;191131;191132;191133;191134;234588;234589;234590;234591;234592;234593;234594;234595;234596;234597;234598;234599;234600;234601;234602;234603;234604;234605;234606;234607;366412;366413;366414;366415;366416;366417;366418;366419;366420;366421;366422;366423;366424;366425;366426;366427;366428;366429;388983;388984;388985;388986;388987;388988;388989;388990;388991;388992;388993;388994;388995;388996;388997;388998;388999;389000;389001;389002;389003;389004;389005;389006;389007;389008;389009;389010;389011;389012;389013;389014;420024;420025;420026;420027;420028;420029;420030;420031;420032;420033;420034;420035;420036;420037;420038;420039;420040;420041;420042;420043;420044;420045;420046;489278;489279;489280;489281;489282;489283;489284;489285;489286;489287;489288;489289;489290;489291;489292;489293;489294;489295;489296;489297;489298;489299;489300;489301;489302;489303;489304;523398;523399;523400;523401;523402;523403;523404;523405;523406;523407;523408;523409;523410;523411;523412;523413;523414;523415;523416;523417;523418;523419;523420;523421;523422;523423;574806;574807;574808;574809;574810;574811;574812;574813;574814;574815;574816;574817;574818;574819;574820;574821;574822;574823;589511;589512;589513;589514;589515;589516;589517;589518;589519;589520;589521;589522;589523;589524;589525;589526;589527;589528;830380;830381;830382;830383;830384;830385;830386;830387;830388;830389;830390;830391;830392;830393;830394;830395;830396;830397;830398;830399;830400;830401;830402;830403;830404;830405;830406;830407;830408;830409;830410;830411;830412;830413;830414;830415;830416;830417;830418;830419;935270;935271;935272;935273;935274;935275;935276;935277;935278;935279;935280	37146;37147;37148;37149;37150;37151;37152;37153;37154;37155;37156;37157;37158;37159;37160;37161;37162;57810;126023;126024;126025;126026;126027;126028;126029;126030;126031;126032;126033;126034;126035;126036;126037;126038;126039;126040;126041;126042;126043;126044;154256;154257;154258;154259;154260;154261;154262;154263;154264;154265;154266;154267;154268;154269;154270;154271;154272;154273;240457;240458;240459;240460;240461;240462;240463;240464;240465;240466;240467;240468;240469;240470;240471;240472;240473;255374;255375;255376;255377;255378;255379;255380;255381;255382;255383;255384;255385;255386;255387;255388;255389;255390;255391;255392;275978;275979;275980;275981;275982;275983;275984;275985;275986;275987;275988;275989;275990;275991;275992;275993;275994;275995;319769;319770;319771;319772;319773;319774;319775;319776;319777;319778;319779;342427;342428;342429;342430;342431;342432;342433;375218;384990;384991;384992;384993;384994;384995;384996;384997;384998;384999;385000;385001;385002;385003;538140;538141;538142;538143;538144;538145;538146;538147;538148;538149;538150;538151;538152;538153;538154;538155;538156;538157;538158;538159;538160;538161;538162;538163;538164;538165;538166;538167;538168;538169;538170;538171;538172;538173;538174;538175;607609;607610;607611;607612;607613;607614;607615;607616	37150;57810;126037;154262;240463;255381;275994;319777;342427;375218;385001;538169;607611			-1;-1;-1;-1
Q99878;Q96KK5;Q9BTM1;Q16777;Q93077;Q7L7L0;Q6FI13;P20671;P0C0S8;P04908	Q99878;Q96KK5;Q9BTM1;Q16777;Q93077;Q7L7L0;Q6FI13;P20671;P0C0S8;P04908	5;5;5;5;5;5;5;5;5;5	5;5;5;5;5;5;5;5;5;5	1;1;1;1;1;1;1;1;1;1	Histone H2A type 1-J;Histone H2A type 1-H;Histone H2A.J;Histone H2A type 2-C;Histone H2A type 1-C;Histone H2A type 3;Histone H2A type 2-A;Histone H2A type 1-D;Histone H2A type 1;Histone H2A type 1-B/E	HIST1H2AJ;HIST1H2AH;H2AFJ;HIST2H2AC;HIST1H2AC;HIST3H2A;HIST2H2AA3;HIST1H2AD;HIST1H2AG;HIST1H2AB	sp|Q99878|H2A1J_HUMAN Histone H2A type 1-J OS=Homo sapiens GN=HIST1H2AJ PE=1 SV=3;sp|Q96KK5|H2A1H_HUMAN Histone H2A type 1-H OS=Homo sapiens GN=HIST1H2AH PE=1 SV=3;sp|Q9BTM1|H2AJ_HUMAN Histone H2A.J OS=Homo sapiens GN=H2AFJ PE=1 SV=1;sp|Q16777|H2A2C_HUMAN	10	5	5	1	4	4	4	5	5	5	5	5	5	5	5	5	5	5	5	5	5	5	4	4	4	5	5	5	5	5	5	5	5	5	5	5	5	5	5	5	1	1	1	1	1	1	1	1	1	1	1	1	1	1	1	1	1	1	35.2	35.2	14.8	13.936	128	128;128;129;129;130;130;130;130;130;130	0	101.32	By MS/MS	By MS/MS	By MS/MS	By MS/MS	By MS/MS	By MS/MS	By MS/MS	By MS/MS	By MS/MS	By MS/MS	By MS/MS	By MS/MS	By MS/MS	By MS/MS	By MS/MS	By MS/MS	By MS/MS	By MS/MS	32.8	32.8	32.8	35.2	35.2	35.2	35.2	35.2	35.2	35.2	35.2	35.2	35.2	35.2	35.2	35.2	35.2	35.2	357630000	20321000	19855000	19513000	20115000	21046000	21013000	20720000	19863000	20101000	20469000	19481000	20211000	18384000	17994000	19326000	20562000	19652000	19004000	19117000	19030000	19186000	18534000	19329000	18256000	18619000	18895000	18647000	17709000	17835000	18305000	17132000	18286000	18738000	19569000	19356000	19747000	9	10	9	9	8	9	9	8	7	8	8	10	7	8	9	9	8	8	153				775	1547;1548;17320;17321;44701	True;True;True;True;True	1581;1582;17589;17590;45435	31397;31398;31399;31400;31401;31402;31403;31404;31405;31406;31407;31408;31409;31410;31411;31412;31413;31414;31415;31416;31417;31418;31419;31420;31421;31422;31423;31424;31425;31426;31427;31428;31429;31430;31431;31432;31433;31434;31435;31436;31437;31438;31439;31440;31441;31442;31443;31444;31445;31446;31447;31448;349974;349975;349976;349977;349978;349979;349980;349981;349982;349983;349984;349985;349986;349987;349988;349989;349990;349991;349992;349993;349994;349995;349996;349997;349998;349999;350000;350001;350002;350003;350004;350005;350006;350007;350008;350009;350010;350011;350012;350013;350014;350015;350016;350017;350018;350019;350020;350021;350022;350023;350024;350025;350026;350027;350028;350029;350030;350031;350032;350033;350034;350035;350036;350037;350038;350039;350040;350041;350042;350043;350044;350045;350046;350047;910360;910361;910362;910363;910364;910365;910366;910367;910368;910369;910370;910371;910372;910373;910374;910375;910376;910377;910378;910379;910380;910381;910382;910383;910384;910385;910386;910387;910388;910389;910390;910391;910392;910393;910394;910395;910396;910397;910398;910399;910400;910401;910402;910403;910404;910405;910406;910407;910408;910409;910410;910411;910412;910413;910414;910415;910416;910417;910418;910419;910420;910421;910422;910423;910424;910425;910426;910427;910428;910429;910430;910431;910432;910433;910434;910435;910436;910437;910438;910439;910440;910441;910442;910443;910444;910445;910446;910447;910448;910449;910450;910451;910452;910453;910454;910455;910456;910457;910458;910459;910460;910461;910462;910463;910464;910465;910466;910467;910468;910469;910470;910471;910472;910473;910474;910475;910476;910477;910478;910479;910480	21035;21036;21037;21038;21039;21040;21041;21042;21043;21044;21045;21046;21047;21048;21049;21050;21051;21052;21053;21054;230133;230134;230135;230136;230137;230138;230139;230140;230141;230142;230143;230144;230145;230146;230147;230148;230149;230150;230151;230152;230153;230154;230155;230156;230157;230158;230159;230160;230161;230162;230163;230164;230165;230166;230167;230168;230169;230170;230171;591164;591165;591166;591167;591168;591169;591170;591171;591172;591173;591174;591175;591176;591177;591178;591179;591180;591181;591182;591183;591184;591185;591186;591187;591188;591189;591190;591191;591192;591193;591194;591195;591196;591197;591198;591199;591200;591201;591202;591203;591204;591205;591206;591207;591208;591209;591210;591211;591212;591213;591214;591215;591216;591217;591218;591219;591220;591221;591222;591223;591224;591225;591226;591227;591228;591229;591230;591231;591232;591233;591234;591235;591236;591237;591238;591239;591240;591241;591242;591243;591244;591245;591246;591247;591248;591249;591250;591251;591252;591253;591254;591255;591256;591257	21035;21054;230136;230160;591257			-1;-1;-1;-1;-1;-1;-1;-1;-1;-1
P04920	P04920	5	5	4	Anion exchange protein 2	SLC4A2	sp|P04920|B3A2_HUMAN Anion exchange protein 2 OS=Homo sapiens GN=SLC4A2 PE=1 SV=4	1	5	5	4	4	4	4	4	4	5	4	4	4	5	4	4	5	4	4	4	4	4	4	4	4	4	4	5	4	4	4	5	4	4	5	4	4	4	4	4	3	3	3	3	3	4	3	3	3	4	3	3	4	3	3	3	3	3	4.9	4.9	4	137.01	1241	1241	0	9.3458	By MS/MS	By MS/MS	By MS/MS	By MS/MS	By MS/MS	By MS/MS	By MS/MS	By MS/MS	By MS/MS	By MS/MS	By MS/MS	By MS/MS	By MS/MS	By MS/MS	By MS/MS	By MS/MS	By MS/MS	By MS/MS	3.5	3.5	3.5	3.5	3.5	4.9	3.5	3.5	3.5	4.9	3.5	3.5	4.9	3.5	3.5	4	3.5	3.5	1370100	71772	75755	74266	74205	78174	83046	75007	72730	78490	95432	70493	70447	68144	72867	75596	78170	78100	77379	75360	77489	73762	70988	75395	74422	69370	72694	71531	71373	67518	65149	71052	75270	78223	78062	78407	77723	1	1	3	1	2	1	1	1	1	1	1	1	1	1	1	2	1	1	22				776	2399;12062;12072;16576;38476	True;True;True;True;True	2445;12245;12255;16838;39110	49212;49213;49214;49215;242372;242373;242374;242375;242376;242377;242378;242379;242380;242381;242382;242383;242384;242385;242386;242387;242388;242389;242577;242578;242579;242580;242581;242582;242583;242584;242585;242586;242587;242588;242589;242590;242591;242592;242593;334145;334146;334147;334148;334149;334150;334151;334152;334153;334154;334155;334156;334157;334158;334159;334160;334161;334162;780164;780165;780166;780167;780168;780169;780170;780171;780172;780173;780174;780175;780176;780177;780178;780179;780180;780181	32985;159174;159175;159176;159177;159178;159179;159180;159181;159182;159183;159184;159185;159186;159187;159188;159189;159190;159191;159297;220243;505179	32985;159189;159297;220243;505179			-1
P04951	P04951	2	2	2	3-deoxy-manno-octulosonate cytidylyltransferase	kdsB	sp|P04951|KDSB_ECOLI 3-deoxy-manno-octulosonate cytidylyltransferase OS=Escherichia coli (strain K12) GN=kdsB PE=1 SV=2	1	2	2	2	0	0	0	2	2	2	1	2	2	2	2	2	2	2	2	0	0	0	0	0	0	2	2	2	1	2	2	2	2	2	2	2	2	0	0	0	0	0	0	2	2	2	1	2	2	2	2	2	2	2	2	0	0	0	14.5	14.5	14.5	27.614	248	248	0.00037958	3.8935				By matching	By matching	By matching	By matching	By matching	By matching	By matching	By MS/MS	By matching	By matching	By MS/MS	By matching				0	0	0	14.5	14.5	14.5	8.9	14.5	14.5	14.5	14.5	14.5	14.5	14.5	14.5	0	0	0	246530	0	0	0	5931.2	37957	12710	8500.5	17370	18190	19027	20624	22604	26913	29733	26966	0	0	0	0	0	0	5151.2	30729	12191	0	17125	17096	18540	19713	21209	29431	31510	28275	0	0	0	0	0	0	0	0	0	0	0	0	0	2	0	0	1	0	0	0	0	3				777	11747;19092	True;True	11922;19381	235971;235972;235973;235974;235975;235976;235977;235978;235979;235980;235981;386636;386637;386638;386639;386640;386641;386642;386643;386644;386645;386646;386647	155142;155143;253752	155142;253752			-1
P05020	P05020	9	9	9	Dihydroorotase	pyrC	sp|P05020|PYRC_ECOLI Dihydroorotase OS=Escherichia coli (strain K12) GN=pyrC PE=1 SV=2	1	9	9	9	7	6	6	7	8	7	9	8	9	9	9	7	7	9	9	0	2	1	7	6	6	7	8	7	9	8	9	9	9	7	7	9	9	0	2	1	7	6	6	7	8	7	9	8	9	9	9	7	7	9	9	0	2	1	42	42	42	38.827	348	348	0	52.177	By MS/MS	By MS/MS	By MS/MS	By MS/MS	By MS/MS	By MS/MS	By MS/MS	By MS/MS	By MS/MS	By MS/MS	By MS/MS	By MS/MS	By MS/MS	By MS/MS	By MS/MS		By matching	By matching	25.9	23	19.8	30.5	33.3	30.5	42	39.1	42	42	42	30.2	29.9	42	42	0	6.9	3.2	5366200	109600	104000	112180	235070	324060	294380	424210	352360	407890	410680	492440	392150	515280	560580	627330	0	2784	1180.2	135920	120570	139570	169440	231620	185010	323680	232600	321340	388260	383190	391230	546060	541520	543060	0	3511.5	0	3	4	2	3	7	7	9	7	7	9	9	8	8	10	7	0	0	0	100				778	2006;12497;14501;19427;22684;28322;34984;41296;42491	True;True;True;True;True;True;True;True;True	2049;12683;14728;19721;23016;28729;35553;41969;43183	41160;41161;41162;41163;41164;41165;41166;41167;41168;41169;41170;41171;41172;41173;250943;250944;250945;250946;250947;250948;250949;250950;250951;250952;250953;250954;250955;250956;291636;291637;291638;291639;291640;291641;291642;291643;291644;291645;291646;291647;291648;291649;291650;394123;394124;394125;394126;394127;394128;394129;462658;462659;462660;462661;462662;462663;462664;462665;462666;462667;462668;462669;462670;462671;462672;462673;462674;462675;462676;462677;462678;462679;462680;462681;462682;462683;462684;462685;462686;462687;462688;462689;462690;578192;578193;578194;578195;578196;578197;578198;578199;578200;578201;578202;578203;578204;578205;578206;578207;578208;578209;578210;578211;578212;710524;710525;710526;710527;710528;710529;710530;710531;710532;710533;710534;710535;710536;710537;710538;710539;710540;710541;710542;838495;838496;838497;838498;838499;838500;838501;838502;838503;838504;838505;838506;838507;838508;838509;864121;864122;864123;864124;864125;864126;864127;864128;864129;864130;864131;864132;864133;864134;864135;864136;864137;864138;864139;864140;864141;864142;864143	27800;27801;27802;27803;27804;27805;27806;27807;27808;27809;27810;164767;164768;164769;164770;164771;164772;164773;164774;192315;192316;192317;192318;192319;192320;258892;302450;302451;302452;302453;302454;302455;302456;302457;302458;302459;302460;302461;302462;302463;302464;302465;302466;302467;302468;302469;302470;302471;302472;302473;302474;377515;377516;377517;377518;377519;377520;377521;377522;377523;377524;460771;460772;460773;460774;460775;460776;460777;460778;460779;460780;460781;460782;543434;543435;543436;543437;543438;543439;543440;543441;543442;543443;543444;560805;560806;560807;560808;560809;560810;560811;560812;560813;560814;560815;560816;560817;560818;560819;560820	27807;164773;192319;258892;302472;377521;460780;543444;560817			-1
P05023;P13637;P50993;Q13733;P20648;P54707	P05023	42;14;12;7;4;4	42;14;12;7;4;4	42;14;12;7;4;4	Sodium/potassium-transporting ATPase subunit alpha-1	ATP1A1	sp|P05023|AT1A1_HUMAN Sodium/potassium-transporting ATPase subunit alpha-1 OS=Homo sapiens GN=ATP1A1 PE=1 SV=1	6	42	42	42	38	39	39	39	40	38	39	38	40	39	39	40	39	40	40	39	40	40	38	39	39	39	40	38	39	38	40	39	39	40	39	40	40	39	40	40	38	39	39	39	40	38	39	38	40	39	39	40	39	40	40	39	40	40	46.7	46.7	46.7	112.89	1023	1023;1013;1020;1029;1035;1039	0	323.31	By MS/MS	By MS/MS	By MS/MS	By MS/MS	By MS/MS	By MS/MS	By MS/MS	By MS/MS	By MS/MS	By MS/MS	By MS/MS	By MS/MS	By MS/MS	By MS/MS	By MS/MS	By MS/MS	By MS/MS	By MS/MS	41.9	42.8	41.4	42.7	44.9	41.4	43.6	42	44.5	44.1	42.7	44.1	42.3	43.6	43.7	42.2	43.6	43.2	112830000	6746100	6298200	6282400	6062200	6875900	6136200	6368100	6094700	6040300	6407600	6468000	6607300	5463900	5925500	5924800	6277500	6560300	6292100	6161100	6154800	6248400	5993800	5943500	5820000	5766900	5898600	5797600	5773100	5759000	5688500	5984100	5853200	5761700	6152100	6131900	6168800	40	36	37	38	40	33	40	37	34	35	40	36	35	37	39	40	39	39	675				779	604;718;3889;3999;4493;4620;4748;5504;5984;5985;6459;6526;6891;10723;16385;20821;21123;22604;24920;24962;26212;27302;29716;29846;30586;30831;31113;31271;31534;32921;33378;35010;37308;39481;40674;42048;43017;45474;46053;46054;46333;46939	True;True;True;True;True;True;True;True;True;True;True;True;True;True;True;True;True;True;True;True;True;True;True;True;True;True;True;True;True;True;True;True;True;True;True;True;True;True;True;True;True;True	617;732;3965;4078;4578;4706;4836;5604;6087;6088;6570;6638;7009;10884;16644;21144;21447;22935;25284;25326;26594;27696;30203;30342;31100;31345;31637;31796;32061;33469;33931;35579;37927;40135;41340;42731;43716;46221;46811;46812;47092;47709	12441;12442;12443;12444;12445;12446;12447;12448;12449;12450;12451;12452;12453;12454;12455;12456;12457;12458;12459;12460;12461;12462;12463;12464;12465;14670;14671;14672;14673;14674;14675;14676;14677;14678;14679;14680;14681;14682;14683;14684;14685;14686;14687;14688;14689;14690;14691;14692;14693;14694;14695;14696;14697;14698;14699;14700;14701;14702;14703;14704;14705;14706;14707;14708;79245;79246;79247;79248;79249;79250;79251;79252;79253;79254;79255;79256;79257;79258;79259;79260;79261;79262;79263;79264;79265;79266;81594;81595;81596;81597;81598;81599;81600;81601;81602;81603;81604;81605;81606;81607;81608;81609;81610;81611;81612;81613;81614;81615;81616;81617;81618;91282;91283;91284;91285;91286;91287;91288;91289;91290;91291;93920;93921;93922;93923;93924;93925;93926;93927;96519;96520;96521;96522;96523;96524;96525;96526;96527;96528;96529;96530;96531;96532;96533;96534;96535;96536;96537;112187;112188;112189;112190;112191;112192;112193;112194;112195;112196;112197;112198;112199;112200;112201;112202;112203;112204;112205;112206;122174;122175;122176;122177;122178;122179;122180;122181;122182;122183;122184;122185;122186;122187;122188;122189;122190;122191;122192;122193;122194;122195;122196;122197;122198;122199;122200;122201;122202;122203;122204;122205;122206;122207;122208;122209;122210;122211;122212;122213;122214;122215;122216;122217;122218;122219;122220;122221;122222;122223;122224;122225;122226;122227;122228;122229;122230;122231;122232;122233;122234;122235;122236;122237;122238;122239;122240;122241;122242;132120;132121;132122;132123;132124;132125;132126;132127;132128;132129;132130;132131;132132;132133;132134;132135;132136;132137;132138;132139;132140;132141;132142;132143;133310;133311;133312;133313;133314;133315;133316;133317;133318;133319;133320;133321;133322;133323;133324;133325;133326;133327;133328;140811;140812;140813;140814;140815;140816;140817;140818;140819;140820;140821;140822;140823;140824;140825;140826;140827;140828;140829;215458;215459;215460;215461;215462;215463;215464;215465;215466;215467;215468;215469;215470;215471;215472;215473;215474;330150;330151;330152;330153;330154;330155;330156;330157;330158;330159;330160;330161;330162;330163;330164;330165;330166;330167;330168;423179;423180;423181;423182;423183;423184;423185;423186;423187;423188;423189;423190;423191;423192;423193;423194;423195;423196;423197;423198;429608;429609;429610;429611;429612;429613;429614;429615;429616;429617;429618;429619;429620;429621;429622;429623;429624;429625;429626;429627;429628;429629;429630;429631;429632;429633;429634;429635;429636;429637;429638;429639;429640;429641;429642;460994;460995;460996;460997;460998;460999;461000;461001;461002;461003;461004;461005;461006;461007;461008;461009;461010;461011;508410;508411;508412;508413;508414;508415;508416;508417;508418;508419;508420;508421;508422;508423;508424;508425;508426;508427;509165;509166;509167;509168;509169;509170;509171;509172;509173;509174;509175;509176;509177;509178;509179;509180;509181;509182;534959;534960;534961;534962;534963;534964;534965;534966;534967;534968;534969;534970;534971;534972;534973;534974;534975;534976;556719;556720;556721;556722;556723;556724;556725;556726;556727;556728;556729;556730;556731;556732;556733;556734;556735;556736;556737;556738;556739;556740;556741;556742;556743;556744;556745;606716;606717;606718;606719;606720;606721;606722;606723;606724;606725;606726;606727;606728;606729;606730;606731;606732;606733;606734;606735;606736;606737;606738;606739;606740;606741;606742;606743;606744;606745;609350;609351;609352;609353;609354;609355;609356;609357;609358;609359;609360;609361;609362;609363;609364;609365;609366;609367;623875;623876;623877;623878;623879;623880;623881;623882;623883;623884;623885;623886;623887;623888;623889;623890;623891;623892;623893;623894;623895;628880;628881;628882;628883;628884;628885;628886;628887;628888;628889;628890;628891;628892;628893;628894;628895;634485;634486;634487;634488;634489;634490;634491;634492;634493;634494;634495;634496;634497;634498;634499;634500;634501;634502;637592;637593;637594;637595;637596;637597;637598;637599;637600;637601;637602;637603;637604;637605;637606;637607;637608;637609;637610;637611;637612;637613;637614;637615;637616;637617;637618;637619;637620;637621;637622;637623;637624;637625;637626;637627;637628;637629;637630;637631;637632;637633;637634;643061;643062;643063;643064;643065;643066;643067;643068;643069;643070;643071;643072;643073;643074;643075;643076;643077;643078;643079;643080;670575;670576;670577;670578;670579;670580;670581;670582;679714;679715;679716;679717;679718;679719;679720;679721;679722;679723;679724;679725;679726;679727;679728;679729;679730;679731;679732;679733;679734;679735;679736;679737;679738;679739;679740;679741;679742;679743;679744;679745;679746;679747;679748;679749;711004;711005;711006;711007;711008;711009;711010;711011;711012;711013;711014;711015;711016;711017;711018;711019;711020;711021;757509;757510;757511;757512;757513;757514;757515;757516;757517;801133;801134;801135;801136;801137;801138;801139;801140;801141;801142;801143;801144;801145;801146;801147;801148;801149;801150;801151;801152;801153;825589;825590;825591;825592;825593;825594;825595;825596;825597;825598;825599;825600;825601;825602;825603;825604;825605;825606;854576;854577;854578;854579;854580;854581;854582;854583;854584;854585;854586;854587;854588;854589;854590;854591;854592;854593;854594;854595;875171;875172;875173;875174;875175;875176;875177;875178;875179;875180;875181;875182;875183;875184;875185;875186;875187;875188;875189;875190;875191;875192;875193;875194;875195;875196;926514;926515;926516;926517;926518;926519;926520;926521;926522;926523;926524;926525;926526;926527;926528;926529;926530;926531;938160;938161;938162;938163;938164;938165;938166;938167;938168;938169;938170;938171;938172;938173;938174;938175;938176;938177;938178;938179;938180;938181;938182;938183;938184;938185;938186;938187;938188;938189;938190;938191;938192;938193;938194;938195;938196;938197;938198;938199;938200;938201;938202;938203;938204;943524;943525;943526;943527;943528;943529;943530;943531;943532;943533;943534;943535;943536;943537;943538;943539;943540;943541;943542;955992;955993;955994;955995;955996;955997;955998;955999;956000;956001;956002;956003;956004;956005;956006;956007;956008;956009;956010;956011;956012	8561;8562;8563;8564;8565;8566;8567;8568;8569;8570;8571;8572;8573;8574;8575;8576;8577;9999;10000;10001;10002;10003;10004;10005;10006;10007;10008;10009;10010;10011;10012;10013;10014;10015;10016;10017;10018;10019;10020;10021;10022;10023;10024;10025;10026;10027;10028;10029;10030;10031;10032;10033;10034;53170;53171;53172;53173;53174;53175;53176;53177;53178;53179;53180;53181;53182;53183;54846;54847;54848;54849;54850;54851;54852;54853;54854;54855;54856;60936;60937;60938;60939;60940;60941;62582;62583;62584;64197;64198;64199;64200;64201;64202;64203;64204;64205;64206;64207;64208;64209;64210;64211;64212;64213;64214;74294;74295;74296;74297;74298;74299;74300;74301;74302;74303;74304;74305;74306;74307;74308;74309;74310;74311;80742;80743;80744;80745;80746;80747;80748;80749;80750;80751;80752;80753;80754;80755;80756;80757;80758;80759;80760;80761;80762;80763;80764;80765;80766;80767;80768;80769;80770;80771;80772;80773;80774;80775;80776;80777;80778;80779;80780;80781;80782;80783;80784;80785;80786;80787;80788;80789;80790;80791;80792;87328;87329;87330;87331;87332;87333;87334;87335;87336;87337;87338;87339;87340;87341;87342;87343;87344;88166;88167;88168;88169;88170;88171;88172;88173;88174;88175;88176;88177;88178;88179;88180;88181;88182;88183;93281;93282;93283;93284;93285;93286;93287;93288;93289;93290;93291;93292;93293;93294;93295;93296;93297;93298;141956;141957;141958;141959;141960;141961;217569;217570;217571;217572;217573;217574;217575;217576;217577;217578;217579;217580;217581;217582;217583;217584;217585;217586;278124;278125;278126;278127;278128;278129;278130;278131;278132;278133;278134;278135;278136;278137;278138;278139;278140;282464;282465;282466;282467;282468;282469;282470;282471;282472;282473;282474;282475;282476;282477;282478;282479;282480;282481;301365;301366;301367;301368;301369;332403;332404;332405;332406;332407;332408;332409;332410;332411;332412;332413;332414;332415;332416;332417;332418;332419;332420;332927;332928;332929;332930;332931;332932;332933;332934;332935;332936;332937;332938;332939;332940;332941;332942;332943;350020;350021;350022;350023;350024;350025;350026;350027;350028;350029;350030;350031;350032;350033;350034;350035;350036;350037;363558;363559;363560;363561;363562;363563;363564;363565;363566;363567;363568;363569;363570;363571;363572;363573;363574;363575;363576;363577;363578;363579;363580;363581;363582;363583;396057;396058;396059;396060;396061;396062;396063;396064;396065;396066;396067;396068;396069;396070;396071;396072;396073;396074;396075;396076;396077;396078;397815;397816;397817;397818;397819;407166;407167;407168;407169;407170;407171;407172;407173;407174;407175;407176;407177;407178;407179;407180;407181;407182;407183;410244;410245;410246;410247;410248;410249;413792;413793;413794;413795;413796;413797;413798;413799;413800;415854;415855;415856;415857;415858;415859;415860;415861;415862;415863;415864;415865;415866;415867;415868;415869;415870;415871;415872;415873;415874;415875;415876;415877;415878;415879;415880;415881;415882;415883;415884;415885;415886;415887;415888;415889;419467;419468;419469;419470;419471;419472;419473;419474;419475;419476;419477;419478;419479;419480;419481;436613;436614;436615;442243;442244;442245;442246;442247;442248;442249;442250;442251;442252;442253;442254;442255;442256;442257;442258;442259;442260;442261;442262;442263;442264;442265;442266;442267;442268;442269;442270;442271;442272;442273;442274;442275;442276;442277;461041;461042;461043;461044;461045;461046;461047;490711;490712;490713;490714;490715;490716;490717;490718;490719;518972;518973;518974;518975;518976;518977;518978;518979;518980;518981;518982;535047;535048;535049;535050;535051;535052;535053;535054;535055;535056;535057;554445;554446;554447;554448;554449;554450;554451;554452;554453;554454;554455;554456;554457;554458;554459;554460;554461;554462;568305;568306;568307;568308;568309;568310;568311;568312;568313;568314;568315;568316;568317;568318;568319;568320;568321;568322;568323;568324;568325;568326;568327;568328;568329;568330;601889;601890;601891;601892;601893;601894;601895;601896;601897;601898;601899;601900;601901;601902;601903;601904;601905;609455;609456;609457;609458;609459;609460;609461;609462;609463;609464;609465;609466;609467;609468;609469;609470;609471;609472;609473;609474;609475;609476;609477;609478;609479;609480;609481;609482;609483;609484;609485;609486;609487;609488;609489;612934;612935;612936;612937;612938;612939;612940;612941;612942;612943;612944;612945;612946;612947;612948;612949;612950;612951;620873;620874;620875;620876	8569;10031;53180;54847;60937;62584;64213;74297;80743;80791;87343;88181;93290;141960;217584;278132;282470;301367;332409;332939;350022;363582;396071;397815;407175;410246;413796;415859;419468;436614;442251;461043;490717;518978;535057;554448;568325;601893;609460;609478;612940;620873			-1;-1;-1;-1;-1;-1
P05026	P05026	4	4	4	Sodium/potassium-transporting ATPase subunit beta-1	ATP1B1	sp|P05026|AT1B1_HUMAN Sodium/potassium-transporting ATPase subunit beta-1 OS=Homo sapiens GN=ATP1B1 PE=1 SV=1	1	4	4	4	3	2	3	2	2	2	3	4	3	3	3	4	4	3	3	3	3	3	3	2	3	2	2	2	3	4	3	3	3	4	4	3	3	3	3	3	3	2	3	2	2	2	3	4	3	3	3	4	4	3	3	3	3	3	16.2	16.2	16.2	35.061	303	303	0	15.864	By matching	By matching	By MS/MS	By MS/MS	By MS/MS	By matching	By matching	By MS/MS	By matching	By matching	By matching	By matching	By matching	By MS/MS	By matching	By MS/MS	By MS/MS	By MS/MS	12.5	8.3	12.5	8.3	8.3	8.3	12.5	16.2	11.9	12.5	11.9	16.2	16.2	11.9	11.9	11.9	11.9	11.9	5725700	396090	242530	394610	241410	253040	276600	247240	485080	346950	245640	323190	360720	297820	262700	302340	360390	350620	338790	318900	328590	306500	312110	312270	350310	311810	313350	300520	306620	292230	301170	295830	222760	300240	332590	337430	294090	0	0	1	1	1	0	0	2	0	0	0	0	0	1	0	2	2	1	11				780	4305;5049;8931;46787	True;True;True;True	4387;5139;9066;47553	87560;87561;87562;87563;87564;87565;87566;87567;87568;87569;102920;102921;102922;102923;102924;102925;102926;102927;102928;102929;102930;102931;102932;102933;102934;102935;102936;102937;181155;181156;181157;181158;181159;181160;181161;181162;181163;181164;181165;181166;181167;181168;181169;181170;181171;181172;952751;952752;952753;952754;952755;952756;952757	58790;58791;58792;68319;68320;68321;68322;68323;119584;119585;618844	58791;68322;119585;618844			-1
P05055	P05055	21	21	21	Polyribonucleotide nucleotidyltransferase	pnp	sp|P05055|PNP_ECOLI Polyribonucleotide nucleotidyltransferase OS=Escherichia coli (strain K12) GN=pnp PE=1 SV=3	1	21	21	21	18	17	17	20	20	21	19	20	20	21	21	21	21	20	20	1	0	0	18	17	17	20	20	21	19	20	20	21	21	21	21	20	20	1	0	0	18	17	17	20	20	21	19	20	20	21	21	21	21	20	20	1	0	0	40.5	40.5	40.5	77.1	711	711	0	291.19	By MS/MS	By MS/MS	By MS/MS	By MS/MS	By MS/MS	By MS/MS	By MS/MS	By MS/MS	By MS/MS	By MS/MS	By MS/MS	By MS/MS	By MS/MS	By MS/MS	By MS/MS	By matching			33.6	32.8	32.6	39.4	39.4	40.5	39.4	40.5	39.4	40.5	40.5	40.5	40.5	39.4	39.4	1.3	0	0	12944000	391350	362440	394010	692990	688370	720020	779560	743890	902700	1070600	1138200	1128700	1285700	1314000	1326300	5128	0	0	421710	410050	415440	609590	587980	610850	783450	751180	789010	955990	975250	973980	1338500	1344300	1306300	0	0	0	8	7	6	11	10	10	16	13	15	17	19	19	21	20	17	0	0	0	209				781	486;2049;2569;4876;5459;7988;8807;8961;9014;9322;13187;14361;16416;19938;20042;39526;42806;42807;44639;45378;45838	True;True;True;True;True;True;True;True;True;True;True;True;True;True;True;True;True;True;True;True;True	497;2092;2618;4965;5556;8114;8942;9096;9151;9463;13389;14586;16676;20248;20353;40180;43502;43503;45371;46122;46590	9819;9820;9821;9822;9823;9824;9825;9826;9827;9828;9829;9830;9831;9832;9833;42017;42018;42019;42020;42021;42022;42023;42024;42025;42026;42027;42028;42029;42030;42031;52548;52549;52550;52551;52552;52553;52554;52555;52556;52557;52558;52559;52560;52561;52562;99310;99311;99312;99313;99314;99315;99316;99317;99318;99319;99320;99321;99322;99323;111125;111126;111127;111128;111129;111130;111131;111132;111133;111134;111135;111136;111137;111138;162523;162524;162525;162526;162527;162528;162529;162530;162531;162532;162533;162534;162535;162536;162537;178783;178784;178785;178786;178787;178788;178789;178790;178791;178792;178793;178794;181795;181796;181797;181798;181799;181800;181801;181802;181803;181804;181805;181806;181807;181808;181809;181810;181811;181812;181813;181814;181815;181816;181817;181818;181819;181820;181821;181822;182888;182889;182890;182891;182892;182893;182894;182895;182896;182897;182898;182899;182900;182901;188979;188980;188981;188982;188983;188984;188985;188986;188987;188988;188989;188990;188991;188992;188993;188994;188995;188996;264749;264750;264751;264752;264753;264754;264755;264756;264757;264758;264759;264760;264761;264762;264763;288625;288626;288627;288628;288629;288630;288631;288632;288633;288634;288635;288636;288637;288638;288639;288640;288641;288642;288643;288644;288645;288646;288647;288648;288649;288650;288651;288652;288653;330859;330860;330861;330862;330863;330864;330865;330866;330867;330868;330869;330870;330871;330872;330873;330874;405179;405180;405181;405182;405183;405184;405185;405186;405187;405188;405189;405190;405191;405192;407290;407291;407292;407293;407294;407295;407296;407297;407298;407299;407300;407301;407302;407303;407304;802045;802046;802047;802048;802049;802050;802051;802052;802053;802054;802055;802056;802057;802058;802059;802060;870566;870567;870568;870569;870570;870571;870572;870573;870574;870575;870576;870577;870578;870579;870580;870581;870582;870583;870584;870585;870586;870587;870588;870589;870590;870591;870592;870593;908915;908916;908917;908918;908919;908920;908921;908922;908923;908924;908925;908926;908927;908928;908929;924580;924581;924582;924583;924584;924585;924586;924587;924588;924589;924590;924591;924592;924593;924594;924595;924596;924597;924598;924599;933862;933863;933864;933865;933866;933867;933868	6690;6691;6692;6693;6694;6695;6696;28323;28324;28325;28326;28327;28328;28329;28330;28331;28332;28333;28334;28335;28336;28337;35209;35210;35211;35212;35213;35214;35215;35216;35217;35218;35219;35220;35221;35222;35223;66028;66029;66030;66031;66032;66033;66034;66035;73589;73590;73591;73592;73593;73594;73595;107704;107705;107706;107707;107708;107709;107710;107711;107712;107713;107714;107715;107716;107717;107718;118194;118195;118196;118197;118198;118199;118200;118201;118202;120018;120019;120020;120021;120022;120023;120024;120025;120026;120027;120028;120711;124714;124715;124716;124717;124718;124719;124720;124721;124722;124723;124724;124725;124726;173806;173807;173808;173809;173810;173811;173812;173813;173814;190106;190107;190108;190109;190110;190111;190112;190113;190114;190115;190116;190117;190118;190119;190120;190121;218085;218086;218087;218088;218089;218090;218091;218092;218093;218094;218095;218096;218097;218098;218099;266232;266233;266234;266235;266236;266237;266238;267642;267643;267644;267645;519547;519548;519549;519550;519551;519552;519553;519554;519555;565253;565254;565255;565256;565257;565258;565259;565260;565261;565262;565263;565264;565265;565266;565267;565268;565269;565270;565271;565272;590250;590251;590252;590253;590254;590255;590256;590257;590258;590259;590260;590261;590262;600676;600677;600678;600679;600680;600681;600682;600683;600684;600685;600686;600687;600688;600689;606658	6690;28335;35221;66034;73593;107715;118198;120026;120711;124721;173814;190116;218099;266234;267643;519551;565262;565272;590261;600686;606658			-1
P05067	P05067	4	4	4	Amyloid beta A4 protein;N-APP;Soluble APP-alpha;Soluble APP-beta;C99;Beta-amyloid protein 42;Beta-amyloid protein 40;C83;P3(42);P3(40);C80;Gamma-secretase C-terminal fragment 59;Gamma-secretase C-terminal fragment 57;Gamma-secretase C-terminal fragment 50;C31	APP	sp|P05067|A4_HUMAN Amyloid beta A4 protein OS=Homo sapiens GN=APP PE=1 SV=3	1	4	4	4	3	4	3	3	3	4	3	4	3	4	2	4	3	2	3	2	3	3	3	4	3	3	3	4	3	4	3	4	2	4	3	2	3	2	3	3	3	4	3	3	3	4	3	4	3	4	2	4	3	2	3	2	3	3	7.1	7.1	7.1	86.942	770	770	0	14.107	By MS/MS	By MS/MS	By MS/MS	By MS/MS	By MS/MS	By MS/MS	By MS/MS	By MS/MS	By MS/MS	By MS/MS	By MS/MS	By MS/MS	By MS/MS	By MS/MS	By matching	By matching	By MS/MS	By matching	4.5	7.1	4.5	5.5	4.5	7.1	4.5	7.1	4.5	7.1	2.9	7.1	4.5	3.2	4.5	3	4.5	5.6	1233900	61669	86081	61951	69513	73703	87123	69878	70480	71609	83373	60629	78987	68997	31788	72633	50092	76639	58748	46315	64750	52403	62371	64472	65486	65416	60845	64795	68515	64005	61735	71835	72480	71828	73811	67872	72383	1	1	1	1	1	2	1	2	1	1	1	1	1	1	0	0	1	0	17				782	11311;34135;41006;42341	True;True;True;True	11479;34692;41675;43030	227288;227289;227290;227291;227292;227293;227294;227295;227296;227297;227298;227299;227300;227301;227302;227303;694074;694075;694076;694077;694078;694079;694080;694081;694082;694083;694084;694085;694086;694087;694088;694089;694090;832206;832207;832208;832209;832210;832211;832212;860680;860681;860682;860683;860684;860685;860686;860687;860688;860689;860690;860691;860692;860693;860694;860695;860696;860697;860698;860699;860700;860701	149290;450969;539270;539271;539272;558497;558498;558499;558500;558501;558502;558503;558504;558505;558506;558507;558508	149290;450969;539272;558508			-1
P05091	P05091	1	1	1	Aldehyde dehydrogenase, mitochondrial	ALDH2	sp|P05091|ALDH2_HUMAN Aldehyde dehydrogenase, mitochondrial OS=Homo sapiens GN=ALDH2 PE=1 SV=2	1	1	1	1	0	0	0	0	0	0	0	0	1	0	0	0	0	0	0	0	0	0	0	0	0	0	0	0	0	0	1	0	0	0	0	0	0	0	0	0	0	0	0	0	0	0	0	0	1	0	0	0	0	0	0	0	0	0	2.3	2.3	2.3	56.381	517	517	0.00074198	3.3671									By MS/MS										0	0	0	0	0	0	0	0	2.3	0	0	0	0	0	0	0	0	0	36692	0	0	0	0	0	0	0	0	36692	0	0	0	0	0	0	0	0	0	0	0	0	0	0	0	0	0	34211	0	0	0	0	0	0	0	0	0	0	0	0	0	0	0	0	0	1	0	0	0	0	0	0	0	0	0	1				783	8424	TRUE	8555	171306	113439	113439			-1
P05114	P05114	2	2	2	Non-histone chromosomal protein HMG-14	HMGN1	sp|P05114|HMGN1_HUMAN Non-histone chromosomal protein HMG-14 OS=Homo sapiens GN=HMGN1 PE=1 SV=3	1	2	2	2	2	2	2	2	2	2	2	2	2	2	2	2	2	2	2	2	2	2	2	2	2	2	2	2	2	2	2	2	2	2	2	2	2	2	2	2	2	2	2	2	2	2	2	2	2	2	2	2	2	2	2	2	2	2	23	23	23	10.659	100	100	0	49.018	By MS/MS	By MS/MS	By MS/MS	By MS/MS	By MS/MS	By MS/MS	By MS/MS	By MS/MS	By MS/MS	By MS/MS	By MS/MS	By MS/MS	By MS/MS	By MS/MS	By MS/MS	By MS/MS	By MS/MS	By MS/MS	23	23	23	23	23	23	23	23	23	23	23	23	23	23	23	23	23	23	6763000	348520	386370	416120	402650	385360	373880	327630	369420	337910	333350	346170	346000	344920	411170	351890	454500	408830	418310	168070	368560	496950	461650	437470	330180	176400	404110	164870	234940	331890	303490	267040	551980	386470	527810	470140	452810	2	2	2	2	2	2	2	2	1	2	2	2	2	2	2	2	2	2	35				784	32959;39019	True;True	33507;39660	671348;671349;671350;671351;671352;671353;671354;671355;671356;671357;671358;671359;671360;671361;671362;671363;671364;671365;671366;671367;671368;791425;791426;791427;791428;791429;791430;791431;791432;791433;791434;791435;791436;791437;791438;791439;791440;791441;791442	437146;437147;437148;437149;437150;437151;437152;437153;437154;437155;437156;437157;437158;437159;437160;437161;437162;512438;512439;512440;512441;512442;512443;512444;512445;512446;512447;512448;512449;512450;512451;512452;512453;512454;512455	437160;512440			-1
P05141;Q9H0C2	P05141	13;2	13;2	6;0	ADP/ATP translocase 2;ADP/ATP translocase 2, N-terminally processed	SLC25A5	sp|P05141|ADT2_HUMAN ADP/ATP translocase 2 OS=Homo sapiens GN=SLC25A5 PE=1 SV=7	2	13	13	6	11	12	12	12	12	13	12	12	12	13	12	12	13	13	12	12	11	12	11	12	12	12	12	13	12	12	12	13	12	12	13	13	12	12	11	12	5	5	6	6	6	6	6	6	6	6	6	6	6	6	6	6	5	6	38.3	38.3	19.8	32.852	298	298;315	0	94.733	By MS/MS	By MS/MS	By MS/MS	By MS/MS	By MS/MS	By MS/MS	By MS/MS	By MS/MS	By MS/MS	By MS/MS	By MS/MS	By MS/MS	By MS/MS	By MS/MS	By MS/MS	By MS/MS	By MS/MS	By MS/MS	35.2	37.9	35.6	35.6	34.2	38.3	35.6	35.6	35.6	38.3	35.6	35.6	38.3	38.3	35.6	35.6	31.9	35.6	137730000	7884600	7793700	8090900	7966200	6526100	7649300	7660500	7616400	7916000	7744100	7840400	7824200	7270000	7146100	7274600	8025200	7402900	8097000	7646600	7709900	7786300	7352300	7181600	6782300	7071000	7130100	7217300	7143300	7049400	6924000	7644000	7439500	7506100	7398600	7628600	7717800	12	16	13	14	11	15	13	12	13	13	13	12	14	13	13	12	12	16	237				785	531;5280;10636;13926;15213;15545;16172;21657;25656;29779;33538;33539;46139	True;True;True;True;True;True;True;True;True;True;True;True;True	543;5372;10795;14145;15456;15797;16428;16429;21984;21985;26026;30270;34092;34093;46897	10729;10730;10731;10732;10733;10734;10735;10736;10737;10738;10739;10740;10741;10742;10743;10744;10745;107449;107450;107451;107452;107453;107454;107455;107456;107457;107458;107459;107460;107461;107462;107463;107464;107465;107466;107467;213646;213647;213648;213649;213650;213651;213652;213653;213654;213655;213656;213657;213658;213659;213660;213661;213662;213663;213664;213665;213666;213667;213668;213669;213670;213671;213672;213673;213674;213675;213676;213677;213678;213679;213680;213681;213682;213683;213684;213685;213686;213687;213688;213689;213690;213691;213692;213693;279899;279900;279901;279902;279903;279904;279905;279906;279907;279908;279909;279910;279911;279912;279913;279914;279915;279916;306769;306770;306771;306772;306773;306774;306775;306776;306777;306778;306779;306780;306781;306782;306783;306784;306785;306786;313371;313372;313373;313374;313375;313376;325719;325720;325721;325722;325723;325724;325725;325726;325727;325728;325729;325730;325731;325732;325733;325734;325735;325736;325737;325738;325739;325740;325741;325742;325743;325744;325745;325746;325747;325748;325749;325750;325751;325752;325753;325754;325755;440918;440919;440920;440921;440922;440923;440924;440925;440926;440927;440928;440929;440930;440931;440932;440933;440934;440935;440936;440937;440938;440939;440940;440941;440942;440943;440944;440945;440946;440947;440948;440949;440950;440951;440952;440953;440954;440955;440956;440957;440958;440959;440960;440961;440962;440963;440964;440965;440966;440967;440968;440969;440970;440971;440972;440973;440974;440975;440976;440977;523699;523700;523701;523702;523703;523704;523705;523706;523707;523708;523709;523710;523711;523712;523713;523714;523715;523716;523717;523718;523719;523720;523721;523722;523723;523724;523725;523726;523727;523728;523729;523730;523731;523732;523733;523734;608053;608054;608055;608056;608057;608058;608059;608060;608061;608062;608063;608064;608065;608066;608067;608068;608069;608070;682874;682875;682876;682877;682878;682879;682880;682881;682882;682883;682884;682885;682886;682887;682888;682889;682890;682891;682892;682893;682894;682895;682896;682897;682898;682899;682900;682901;682902;682903;682904;682905;682906;682907;682908;682909;682910;682911;682912;939777;939778;939779;939780;939781;939782;939783;939784;939785;939786;939787;939788;939789;939790;939791;939792;939793;939794;939795;939796;939797;939798;939799;939800;939801	7306;7307;7308;7309;7310;7311;7312;7313;7314;7315;7316;7317;7318;7319;7320;7321;7322;71174;71175;71176;71177;71178;71179;71180;71181;71182;71183;71184;71185;71186;71187;71188;71189;71190;71191;140815;140816;140817;140818;140819;140820;140821;140822;140823;140824;140825;140826;140827;140828;140829;140830;140831;140832;140833;140834;140835;140836;140837;140838;140839;140840;184227;184228;184229;184230;184231;184232;184233;184234;184235;184236;184237;184238;184239;184240;184241;184242;184243;184244;202031;202032;202033;202034;202035;202036;202037;202038;206485;206486;214390;214391;214392;214393;214394;214395;214396;214397;214398;214399;214400;214401;214402;214403;214404;214405;214406;214407;214408;214409;214410;214411;214412;214413;289291;289292;289293;289294;289295;289296;289297;289298;289299;289300;289301;289302;289303;289304;289305;289306;289307;289308;289309;289310;289311;289312;289313;289314;289315;289316;289317;289318;289319;289320;289321;289322;289323;289324;289325;289326;289327;289328;289329;289330;289331;289332;342643;342644;342645;342646;342647;342648;342649;342650;342651;342652;342653;342654;342655;342656;342657;342658;342659;342660;342661;342662;342663;342664;342665;342666;342667;342668;342669;342670;342671;342672;342673;342674;342675;342676;342677;342678;396918;396919;396920;396921;396922;396923;444267;444268;444269;444270;444271;444272;444273;444274;444275;444276;444277;444278;444279;444280;444281;444282;444283;444284;444285;444286;444287;444288;610493;610494;610495;610496;610497;610498;610499;610500;610501;610502;610503;610504;610505;610506;610507;610508;610509;610510	7306;71181;140826;184228;202036;206486;214395;289306;342660;396921;444274;444287;610498	85	250	-1;-1
P05161	P05161	3	3	3	Ubiquitin-like protein ISG15	ISG15	sp|P05161|ISG15_HUMAN Ubiquitin-like protein ISG15 OS=Homo sapiens GN=ISG15 PE=1 SV=5	1	3	3	3	3	3	3	3	3	3	3	3	3	3	3	3	3	3	3	3	3	3	3	3	3	3	3	3	3	3	3	3	3	3	3	3	3	3	3	3	3	3	3	3	3	3	3	3	3	3	3	3	3	3	3	3	3	3	25.5	25.5	25.5	17.887	165	165	0	16.191	By MS/MS	By MS/MS	By MS/MS	By MS/MS	By MS/MS	By MS/MS	By MS/MS	By MS/MS	By MS/MS	By MS/MS	By MS/MS	By MS/MS	By MS/MS	By MS/MS	By MS/MS	By MS/MS	By MS/MS	By MS/MS	25.5	25.5	25.5	25.5	25.5	25.5	25.5	25.5	25.5	25.5	25.5	25.5	25.5	25.5	25.5	25.5	25.5	25.5	2516100	130160	137070	144570	134650	154130	151690	153400	143430	151130	151330	148210	157100	103170	111650	122330	144360	133260	144450	140050	133730	138870	130990	137290	130180	134970	131200	136320	139820	135230	136040	132130	137230	121190	145270	125580	138050	4	4	4	4	4	4	3	3	4	3	4	4	3	4	3	4	4	3	66				786	23094;27712;44056	True;True;True	23430;28113;44784	471308;471309;471310;471311;471312;471313;471314;471315;471316;471317;471318;471319;471320;471321;471322;471323;471324;471325;471326;471327;471328;471329;471330;471331;471332;471333;471334;471335;471336;471337;471338;471339;471340;471341;471342;471343;565119;565120;565121;565122;565123;565124;565125;565126;565127;565128;565129;565130;565131;565132;565133;565134;565135;565136;896804;896805;896806;896807;896808;896809;896810;896811;896812;896813;896814;896815;896816;896817;896818;896819;896820;896821	308256;308257;308258;308259;308260;308261;308262;308263;308264;308265;308266;308267;308268;308269;308270;308271;308272;308273;308274;308275;308276;308277;308278;308279;308280;308281;308282;308283;308284;308285;308286;308287;368916;368917;368918;368919;368920;368921;368922;368923;368924;368925;368926;368927;368928;368929;368930;368931;368932;368933;582447;582448;582449;582450;582451;582452;582453;582454;582455;582456;582457;582458;582459;582460;582461;582462	308256;368932;582462			-1
P05165	P05165	2	2	2	Propionyl-CoA carboxylase alpha chain, mitochondrial	PCCA	sp|P05165|PCCA_HUMAN Propionyl-CoA carboxylase alpha chain, mitochondrial OS=Homo sapiens GN=PCCA PE=1 SV=4	1	2	2	2	2	2	2	2	2	2	1	2	1	1	1	1	2	1	1	1	1	1	2	2	2	2	2	2	1	2	1	1	1	1	2	1	1	1	1	1	2	2	2	2	2	2	1	2	1	1	1	1	2	1	1	1	1	1	4.4	4.4	4.4	80.058	728	728	0.0061382	2.177	By MS/MS	By matching	By matching	By matching	By MS/MS	By matching	By matching	By matching	By matching	By matching	By matching	By MS/MS	By matching	By matching	By matching	By matching	By matching	By matching	4.4	4.4	4.4	4.4	4.4	4.4	2.2	4.4	2.2	2.2	2.2	2.2	4.4	2.2	2.2	2.2	2.2	2.2	208080	19673	17723	18666	19568	18522	17364	10799	11104	8431.1	7030.5	8390.4	10916	7373.7	5895.6	5222.1	5888.9	8194.2	7320.1	20664	18430	19425	19759	18250	16916	0	7060.1	0	0	0	0	5774.3	0	0	0	0	0	1	0	0	0	1	0	0	0	0	0	0	1	0	0	0	0	0	0	3				787	29575;41054	True;True	30052;41723	603749;603750;603751;603752;603753;603754;603755;603756;603757;603758;603759;603760;603761;603762;603763;603764;603765;603766;833242;833243;833244;833245;833246;833247;833248;833249	394193;539925;539926	394193;539925			-1
P05166	P05166	3	3	3	Propionyl-CoA carboxylase beta chain, mitochondrial	PCCB	sp|P05166|PCCB_HUMAN Propionyl-CoA carboxylase beta chain, mitochondrial OS=Homo sapiens GN=PCCB PE=1 SV=3	1	3	3	3	2	3	3	2	3	2	2	3	2	3	1	2	1	3	3	3	3	1	2	3	3	2	3	2	2	3	2	3	1	2	1	3	3	3	3	1	2	3	3	2	3	2	2	3	2	3	1	2	1	3	3	3	3	1	8.7	8.7	8.7	58.215	539	539	0	33.281	By MS/MS	By MS/MS	By MS/MS	By MS/MS	By MS/MS	By MS/MS	By MS/MS	By MS/MS	By MS/MS	By MS/MS	By matching	By MS/MS	By MS/MS	By MS/MS	By MS/MS	By MS/MS	By MS/MS	By MS/MS	6.1	8.7	8.7	6.1	8.7	6.1	6.1	8.7	6.1	8.7	3	6.1	3	8.7	8.7	8.7	8.7	3	714180	32165	51699	53828	38389	53331	37994	41184	48734	37293	44598	23459	36680	20238	34942	34336	50979	50261	24068	37836	44790	48557	41031	44773	43671	45425	42279	42292	38263	0	41434	0	30465	32390	41625	41256	0	2	1	2	1	3	2	1	1	1	1	0	2	1	1	1	2	1	1	24				788	5256;7205;38374	True;True;True	5348;7326;39004	107007;107008;107009;107010;107011;107012;107013;107014;107015;107016;107017;107018;107019;107020;107021;107022;107023;147077;147078;147079;147080;147081;147082;147083;147084;147085;777923;777924;777925;777926;777927;777928;777929;777930;777931;777932;777933;777934;777935;777936;777937;777938;777939;777940;777941	70875;70876;70877;70878;70879;70880;97298;97299;503611;503612;503613;503614;503615;503616;503617;503618;503619;503620;503621;503622;503623;503624;503625;503626	70877;97298;503616			-1
P05187;P10696;P09923	P05187;P10696	13;8;2	13;8;2	13;8;2	Alkaline phosphatase, placental type;Alkaline phosphatase, placental-like	ALPP;ALPPL2	sp|P05187|PPB1_HUMAN Alkaline phosphatase, placental type OS=Homo sapiens GN=ALPP PE=1 SV=2;sp|P10696|PPBN_HUMAN Alkaline phosphatase, placental-like OS=Homo sapiens GN=ALPPL2 PE=1 SV=4	3	13	13	13	12	11	12	12	12	12	13	13	13	13	12	13	12	11	11	11	13	12	12	11	12	12	12	12	13	13	13	13	12	13	12	11	11	11	13	12	12	11	12	12	12	12	13	13	13	13	12	13	12	11	11	11	13	12	36.4	36.4	36.4	57.953	535	535;532;528	0	117.18	By MS/MS	By MS/MS	By MS/MS	By MS/MS	By MS/MS	By MS/MS	By MS/MS	By MS/MS	By MS/MS	By MS/MS	By MS/MS	By MS/MS	By MS/MS	By MS/MS	By MS/MS	By MS/MS	By MS/MS	By MS/MS	34.6	31.4	34.6	34.6	34.6	34.6	36.4	36.4	36.4	36.4	33.3	36.4	33.3	30.8	28.6	28.6	36.4	31.8	17620000	901300	950860	977490	964920	979040	974890	1045800	1081700	1036500	999260	1012800	1085600	848970	803190	913750	983000	1057200	1004000	943390	1009500	1017200	959500	951070	933390	911300	981510	921610	880820	923730	929960	888950	893920	894990	943880	975650	966660	11	11	11	11	11	11	11	11	11	13	12	11	7	9	10	10	10	11	192				789	2570;5383;7070;13076;15523;15527;17835;24544;29051;31042;31839;34178;39070	True;True;True;True;True;True;True;True;True;True;True;True;True	2619;5478;7190;13275;15775;15779;18108;24901;29497;31558;32377;34735;39714	52563;52564;52565;52566;52567;52568;52569;52570;52571;52572;52573;52574;52575;52576;52577;52578;52579;52580;109482;109483;109484;109485;109486;109487;109488;109489;109490;109491;109492;109493;109494;109495;109496;109497;109498;109499;144350;144351;144352;144353;144354;144355;144356;144357;144358;144359;144360;144361;144362;144363;144364;144365;144366;144367;262539;262540;262541;262542;262543;262544;262545;262546;262547;262548;262549;262550;262551;262552;262553;262554;262555;262556;262557;262558;312917;312918;312919;312920;312921;312922;312923;312924;312925;312926;312927;312928;313046;313047;313048;313049;313050;313051;313052;313053;313054;313055;313056;313057;313058;313059;313060;313061;313062;361008;361009;361010;361011;361012;361013;361014;361015;361016;361017;361018;361019;500473;500474;500475;500476;500477;500478;500479;500480;500481;500482;500483;500484;500485;500486;500487;500488;500489;500490;592871;592872;592873;592874;592875;592876;592877;592878;592879;592880;592881;592882;592883;592884;592885;592886;592887;592888;592889;592890;592891;592892;592893;592894;592895;592896;592897;592898;592899;632907;632908;632909;632910;632911;632912;632913;632914;632915;632916;632917;632918;632919;632920;632921;632922;632923;632924;649256;649257;649258;649259;649260;649261;649262;649263;649264;649265;649266;649267;649268;649269;649270;649271;649272;649273;694862;694863;694864;694865;694866;694867;694868;694869;694870;694871;694872;694873;694874;694875;694876;694877;694878;694879;792520;792521;792522;792523;792524;792525;792526;792527;792528;792529;792530;792531;792532;792533;792534	35224;35225;35226;35227;35228;35229;35230;35231;35232;35233;35234;35235;35236;35237;35238;35239;35240;72607;72608;72609;72610;72611;72612;72613;72614;72615;72616;72617;72618;72619;72620;72621;72622;72623;95501;95502;95503;95504;95505;95506;95507;95508;95509;95510;95511;95512;95513;95514;95515;95516;95517;95518;172360;172361;172362;172363;172364;172365;172366;172367;172368;172369;172370;172371;172372;172373;172374;172375;172376;172377;206173;206174;206175;206176;206265;206266;206267;206268;206269;206270;206271;206272;206273;206274;206275;206276;206277;206278;206279;206280;236946;327284;327285;327286;327287;327288;327289;327290;327291;327292;327293;327294;327295;327296;327297;327298;327299;327300;327301;387177;387178;387179;387180;387181;387182;387183;387184;387185;387186;387187;387188;387189;387190;387191;387192;387193;387194;387195;412831;412832;412833;412834;412835;412836;412837;412838;412839;412840;412841;412842;412843;412844;412845;412846;423319;423320;423321;423322;423323;423324;423325;423326;423327;423328;423329;423330;423331;423332;423333;423334;423335;423336;451470;451471;451472;451473;451474;451475;451476;451477;451478;451479;451480;451481;451482;451483;451484;451485;451486;451487;513105;513106;513107;513108;513109;513110;513111;513112;513113;513114;513115;513116	35239;72619;95518;172375;206173;206280;236946;327294;387177;412839;423319;451484;513110			-1;-1;-1
P05194	P05194	1	1	1	3-dehydroquinate dehydratase	aroD	sp|P05194|AROD_ECOLI 3-dehydroquinate dehydratase OS=Escherichia coli (strain K12) GN=aroD PE=1 SV=2	1	1	1	1	0	0	0	0	1	1	1	1	1	1	1	1	1	1	1	0	0	0	0	0	0	0	1	1	1	1	1	1	1	1	1	1	1	0	0	0	0	0	0	0	1	1	1	1	1	1	1	1	1	1	1	0	0	0	5.2	5.2	5.2	27.466	252	252	0.0052929	2.2984					By matching	By matching	By matching	By matching	By matching	By MS/MS	By MS/MS	By MS/MS	By MS/MS	By MS/MS	By MS/MS				0	0	0	0	5.2	5.2	5.2	5.2	5.2	5.2	5.2	5.2	5.2	5.2	5.2	0	0	0	139230	0	0	0	0	6798.4	11285	10269	8588.1	10900	12940	11800	15942	15747	15409	19552	0	0	0	0	0	0	0	0	0	0	0	0	0	0	0	0	0	19913	0	0	0	0	0	0	0	0	0	0	0	0	1	1	1	1	1	1	0	0	0	6				790	11190	TRUE	11356	224671;224672;224673;224674;224675;224676;224677;224678;224679;224680;224681	147573;147574;147575;147576;147577;147578	147577			-1
P05198	P05198	17	17	17	Eukaryotic translation initiation factor 2 subunit 1	EIF2S1	sp|P05198|IF2A_HUMAN Eukaryotic translation initiation factor 2 subunit 1 OS=Homo sapiens GN=EIF2S1 PE=1 SV=3	1	17	17	17	16	14	16	16	16	16	15	15	15	16	16	17	15	14	15	17	16	17	16	14	16	16	16	16	15	15	15	16	16	17	15	14	15	17	16	17	16	14	16	16	16	16	15	15	15	16	16	17	15	14	15	17	16	17	60.3	60.3	60.3	36.112	315	315	0	302.7	By MS/MS	By MS/MS	By MS/MS	By MS/MS	By MS/MS	By MS/MS	By MS/MS	By MS/MS	By MS/MS	By MS/MS	By MS/MS	By MS/MS	By MS/MS	By MS/MS	By MS/MS	By MS/MS	By MS/MS	By MS/MS	57.1	50.5	57.1	57.1	57.1	57.1	51.7	54.6	54.6	57.1	57.1	60.3	57.1	50.5	57.1	60.3	60.3	60.3	60262000	3494800	3357800	3460900	3232600	3517100	3453400	3065500	3324000	3326700	3394300	3385700	3487500	3106700	3031500	3073200	3762600	3600800	3186900	3260200	3085500	3163400	3066000	3019200	3016000	2976200	3056200	3000800	2972600	2951500	2909400	3159800	3040600	3094300	3116000	3145400	3089100	16	17	14	19	22	16	15	14	16	18	15	17	15	15	15	18	17	17	296				791	714;1541;5192;10277;11434;13030;16375;16754;16755;17771;19920;30299;35012;38750;39039;45078;47254	True;True;True;True;True;True;True;True;True;True;True;True;True;True;True;True;True	728;1575;5283;10434;10435;11604;13227;16633;17017;17018;18044;20230;30812;35581;39388;39681;45817;48024	14557;14558;14559;14560;14561;14562;14563;14564;14565;14566;14567;14568;14569;14570;14571;14572;14573;14574;14575;14576;14577;14578;14579;14580;14581;14582;14583;14584;14585;31240;31241;31242;31243;31244;31245;31246;31247;31248;31249;31250;31251;31252;31253;31254;31255;31256;31257;31258;31259;31260;31261;31262;31263;31264;31265;31266;31267;31268;31269;31270;31271;31272;31273;31274;31275;31276;31277;31278;31279;31280;31281;31282;105790;105791;105792;105793;105794;105795;105796;105797;105798;105799;105800;105801;105802;105803;105804;105805;105806;105807;105808;105809;207409;207410;207411;207412;207413;207414;207415;207416;207417;207418;207419;207420;207421;207422;207423;207424;207425;207426;207427;207428;207429;207430;207431;207432;207433;207434;207435;207436;207437;207438;207439;207440;207441;207442;207443;207444;207445;207446;207447;207448;207449;207450;207451;207452;207453;207454;207455;207456;207457;207458;207459;207460;207461;207462;207463;207464;207465;207466;207467;207468;229718;229719;229720;229721;229722;229723;229724;229725;229726;229727;229728;229729;229730;229731;229732;229733;229734;229735;261663;261664;261665;261666;261667;261668;261669;261670;261671;261672;261673;261674;261675;261676;261677;261678;329936;329937;329938;329939;329940;329941;329942;329943;329944;329945;329946;329947;329948;329949;329950;329951;329952;329953;329954;329955;329956;329957;329958;329959;329960;329961;329962;329963;337844;337845;337846;337847;337848;337849;337850;337851;337852;337853;337854;337855;337856;337857;337858;337859;337860;337861;337862;337863;337864;337865;337866;337867;337868;337869;337870;337871;337872;337873;337874;337875;337876;337877;337878;337879;337880;337881;337882;337883;337884;337885;337886;337887;337888;337889;337890;337891;337892;337893;337894;337895;337896;337897;337898;337899;337900;337901;337902;337903;337904;337905;337906;337907;337908;337909;337910;337911;337912;337913;337914;359775;359776;359777;359778;404792;404793;404794;404795;404796;404797;404798;404799;404800;404801;404802;404803;404804;404805;404806;404807;404808;404809;618474;618475;618476;618477;618478;618479;618480;618481;618482;618483;618484;618485;618486;618487;711040;711041;711042;711043;711044;711045;711046;711047;711048;711049;711050;711051;711052;711053;711054;711055;711056;711057;786011;786012;786013;786014;786015;786016;786017;786018;786019;786020;786021;786022;786023;786024;786025;786026;786027;786028;791813;791814;791815;791816;791817;791818;791819;791820;791821;791822;791823;791824;791825;791826;791827;791828;791829;791830;791831;791832;791833;791834;791835;918427;918428;918429;918430;918431;918432;918433;918434;918435;918436;918437;918438;918439;918440;918441;918442;918443;918444;962133;962134;962135;962136;962137;962138;962139;962140;962141;962142;962143;962144;962145;962146;962147;962148;962149;962150	9913;9914;9915;9916;9917;9918;9919;9920;9921;9922;9923;9924;9925;9926;9927;9928;9929;9930;9931;9932;9933;9934;9935;9936;9937;9938;9939;20922;20923;20924;20925;20926;20927;20928;20929;20930;20931;20932;20933;20934;20935;20936;20937;20938;70110;70111;70112;70113;70114;70115;70116;70117;70118;70119;70120;70121;70122;70123;70124;70125;70126;136717;136718;136719;136720;136721;136722;136723;136724;136725;136726;136727;136728;136729;136730;136731;136732;136733;136734;136735;136736;136737;136738;136739;136740;136741;136742;136743;136744;136745;136746;136747;136748;136749;136750;136751;136752;136753;136754;136755;136756;136757;136758;136759;136760;136761;136762;136763;150982;150983;150984;150985;150986;150987;150988;150989;150990;150991;150992;150993;150994;171877;171878;171879;171880;171881;171882;171883;171884;171885;171886;171887;171888;171889;171890;171891;217426;217427;217428;217429;217430;217431;217432;217433;217434;217435;217436;217437;217438;217439;217440;217441;217442;217443;217444;217445;217446;217447;217448;217449;217450;217451;222674;222675;222676;222677;222678;222679;222680;222681;222682;222683;222684;222685;222686;222687;222688;222689;222690;222691;222692;222693;222694;222695;222696;222697;222698;222699;222700;222701;222702;222703;222704;222705;222706;222707;222708;222709;222710;222711;222712;222713;222714;222715;222716;222717;222718;222719;222720;222721;222722;236119;236120;236121;266014;266015;266016;403780;403781;403782;403783;403784;403785;403786;403787;403788;403789;403790;461049;461050;461051;461052;461053;461054;461055;461056;461057;508962;508963;508964;508965;508966;508967;508968;508969;508970;508971;508972;508973;508974;508975;508976;508977;508978;512678;512679;512680;512681;512682;512683;512684;512685;512686;512687;512688;512689;512690;512691;512692;512693;512694;512695;512696;596650;596651;596652;596653;596654;624834;624835;624836;624837;624838;624839;624840;624841;624842;624843;624844;624845;624846;624847;624848;624849;624850;624851	9925;20937;70119;136717;150986;171885;217443;222677;222721;236121;266014;403789;461051;508977;512681;596653;624838	86	309	-1
P05362	P05362	11	11	11	Intercellular adhesion molecule 1	ICAM1	sp|P05362|ICAM1_HUMAN Intercellular adhesion molecule 1 OS=Homo sapiens GN=ICAM1 PE=1 SV=2	1	11	11	11	11	11	11	11	11	10	11	11	11	10	10	11	11	10	10	10	10	11	11	11	11	11	11	10	11	11	11	10	10	11	11	10	10	10	10	11	11	11	11	11	11	10	11	11	11	10	10	11	11	10	10	10	10	11	28.2	28.2	28.2	57.825	532	532	0	160.86	By MS/MS	By MS/MS	By MS/MS	By MS/MS	By MS/MS	By MS/MS	By MS/MS	By MS/MS	By MS/MS	By MS/MS	By MS/MS	By MS/MS	By MS/MS	By MS/MS	By MS/MS	By MS/MS	By MS/MS	By MS/MS	28.2	28.2	28.2	28.2	28.2	28	28.2	28.2	28.2	28	26.5	28.2	28.2	26.5	28	26.5	26.5	28.2	9237500	518150	529240	523760	543610	538200	544620	524570	514460	554940	482000	504860	540880	437320	427620	450850	538100	523060	541300	514170	518040	514740	511900	511760	516110	483230	487880	504300	473820	463850	484920	447410	447700	460390	517990	506730	517450	8	7	8	8	7	6	8	8	7	5	9	7	7	6	7	8	8	8	132				792	3604;4600;5544;6088;10447;14733;25537;34697;36067;42264;45228	True;True;True;True;True;True;True;True;True;True;True	3673;4686;5645;6191;10606;14968;25906;35260;36661;42951;45969	73474;73475;73476;73477;73478;73479;73480;73481;73482;73483;73484;73485;73486;73487;73488;73489;73490;73491;93540;93541;93542;93543;93544;93545;93546;93547;93548;93549;93550;93551;93552;93553;113224;113225;113226;113227;113228;113229;113230;113231;113232;113233;113234;113235;113236;113237;113238;113239;113240;113241;113242;113243;124267;124268;124269;124270;124271;124272;124273;124274;124275;124276;124277;124278;124279;124280;124281;124282;124283;124284;210361;210362;210363;210364;210365;210366;210367;210368;210369;210370;210371;210372;210373;210374;210375;210376;210377;210378;296534;296535;296536;296537;296538;296539;296540;296541;296542;296543;296544;296545;296546;296547;296548;296549;296550;296551;296552;296553;296554;296555;296556;296557;296558;296559;521286;521287;521288;521289;521290;521291;521292;521293;521294;521295;521296;521297;521298;521299;521300;521301;521302;521303;704693;704694;704695;704696;704697;704698;704699;704700;704701;704702;704703;704704;704705;704706;704707;731950;731951;731952;731953;731954;731955;731956;731957;731958;731959;731960;731961;731962;731963;731964;731965;731966;731967;731968;731969;731970;731971;731972;731973;731974;731975;731976;731977;731978;731979;731980;731981;731982;731983;731984;731985;859070;859071;859072;859073;859074;859075;859076;859077;859078;859079;859080;859081;859082;859083;859084;859085;859086;859087;921699;921700;921701;921702;921703;921704;921705;921706;921707;921708;921709;921710;921711;921712;921713;921714;921715;921716	49226;49227;49228;49229;49230;49231;49232;49233;49234;49235;62317;74972;74973;74974;74975;74976;74977;74978;74979;74980;74981;74982;74983;74984;74985;74986;74987;74988;82202;82203;82204;82205;82206;82207;82208;82209;82210;82211;82212;82213;82214;138659;138660;138661;138662;138663;138664;138665;138666;138667;138668;138669;195456;195457;195458;195459;195460;195461;195462;195463;195464;195465;195466;195467;195468;195469;195470;195471;195472;195473;341086;341087;341088;341089;341090;341091;341092;341093;341094;341095;341096;341097;341098;341099;341100;341101;341102;341103;457546;457547;457548;457549;457550;457551;457552;457553;457554;457555;457556;457557;474062;474063;474064;474065;474066;474067;474068;474069;474070;474071;474072;474073;474074;474075;474076;474077;474078;474079;474080;557471;557472;557473;557474;598740;598741;598742;598743;598744;598745;598746;598747;598748	49227;62317;74979;82212;138668;195456;341098;457550;474080;557472;598747			-1
P05386	P05386	4	3	2	60S acidic ribosomal protein P1	RPLP1	sp|P05386|RLA1_HUMAN 60S acidic ribosomal protein P1 OS=Homo sapiens GN=RPLP1 PE=1 SV=1	1	4	3	2	2	2	2	2	3	2	3	3	3	3	3	3	3	3	3	3	3	4	2	2	2	2	2	2	2	2	2	2	2	2	2	2	2	2	2	3	2	2	2	2	2	2	2	2	2	2	2	2	2	2	2	2	2	2	89.5	74.6	51.8	11.514	114	114	0	195.17	By MS/MS	By MS/MS	By MS/MS	By MS/MS	By MS/MS	By MS/MS	By MS/MS	By MS/MS	By MS/MS	By MS/MS	By MS/MS	By MS/MS	By MS/MS	By MS/MS	By MS/MS	By MS/MS	By MS/MS	By MS/MS	51.8	51.8	51.8	51.8	66.7	51.8	66.7	66.7	66.7	66.7	66.7	66.7	66.7	66.7	66.7	66.7	66.7	89.5	49129000	2683600	2853700	2745800	2983300	3186500	3294600	3049000	2806600	2937900	2799100	2926600	3171000	1964500	1993000	2239500	2598600	2513200	2382200	2503400	2652200	2586300	2959100	2980000	3263600	2939100	2842700	2849400	2681100	2641200	3142800	1994700	1960100	2229000	2345400	2287100	2047200	3	3	3	3	5	4	4	4	4	4	3	3	3	3	4	3	3	3	62				793	227;2102;3598;21372	True;True;True;False	233;2145;3667;21698	4767;4768;4769;4770;4771;4772;4773;4774;4775;4776;4777;4778;4779;4780;4781;4782;4783;4784;43125;43126;43127;43128;43129;43130;43131;43132;43133;43134;43135;43136;43137;43138;43139;43140;43141;43142;43143;43144;43145;43146;43147;43148;43149;43150;43151;43152;43153;43154;43155;43156;43157;43158;43159;43160;43161;43162;43163;43164;43165;43166;43167;43168;43169;43170;43171;43172;43173;43174;43175;43176;43177;43178;43179;43180;43181;43182;43183;43184;43185;43186;73398;435073;435074;435075;435076;435077;435078;435079;435080;435081;435082;435083;435084;435085	3310;3311;3312;3313;3314;3315;3316;3317;3318;3319;3320;3321;3322;3323;3324;3325;3326;3327;28991;28992;28993;28994;28995;28996;28997;28998;28999;29000;29001;29002;29003;29004;29005;29006;29007;29008;29009;29010;29011;29012;29013;29014;29015;29016;29017;29018;29019;29020;29021;29022;29023;29024;29025;29026;29027;29028;29029;29030;29031;29032;29033;29034;285881;285882;285883;285884;285885;285886;285887;285888;285889	3325;28992;285887			-1
P05387	P05387	7	7	6	60S acidic ribosomal protein P2	RPLP2	sp|P05387|RLA2_HUMAN 60S acidic ribosomal protein P2 OS=Homo sapiens GN=RPLP2 PE=1 SV=1	1	7	7	6	6	6	6	6	7	6	7	7	7	7	7	7	7	7	7	7	7	7	6	6	6	6	7	6	7	7	7	7	7	7	7	7	7	7	7	7	6	6	6	6	6	6	6	6	6	6	6	6	6	6	6	6	6	6	85.2	85.2	70.4	11.665	115	115	0	323.31	By MS/MS	By MS/MS	By MS/MS	By MS/MS	By MS/MS	By MS/MS	By MS/MS	By MS/MS	By MS/MS	By MS/MS	By MS/MS	By MS/MS	By MS/MS	By MS/MS	By MS/MS	By MS/MS	By MS/MS	By MS/MS	70.4	70.4	70.4	70.4	85.2	70.4	85.2	85.2	85.2	85.2	85.2	85.2	85.2	85.2	85.2	85.2	85.2	85.2	277940000	14023000	15019000	16100000	15291000	16681000	16958000	15267000	16141000	15399000	15621000	16176000	16367000	13448000	13908000	13740000	16551000	16065000	15188000	14402000	14895000	15018000	14825000	14711000	15281000	14148000	14782000	14491000	13969000	14083000	14065000	13003000	13448000	13582000	15142000	15243000	14674000	16	16	17	15	15	17	18	15	18	17	18	17	15	15	15	18	17	18	297				794	19462;19463;21372;21772;23047;30604;47195	True;True;True;True;True;True;True	19757;19758;21698;22101;23382;31118;47965	394820;394821;394822;394823;394824;394825;394826;394827;394828;394829;394830;394831;394832;394833;394834;394835;394836;394837;394838;394839;394840;394841;394842;394843;394844;394845;394846;394847;394848;394849;394850;394851;394852;394853;394854;394855;394856;394857;394858;394859;394860;394861;394862;394863;394864;394865;394866;394867;394868;394869;394870;394871;394872;394873;394874;394875;394876;394877;394878;394879;394880;394881;394882;394883;394884;394885;394886;394887;394888;394889;394890;394891;394892;394893;394894;394895;394896;394897;394898;394899;394900;394901;394902;394903;394904;394905;394906;394907;394908;394909;394910;394911;394912;394913;394914;394915;394916;394917;394918;394919;394920;394921;394922;394923;394924;394925;394926;394927;394928;394929;394930;394931;394932;394933;394934;394935;394936;394937;394938;394939;394940;394941;394942;394943;394944;394945;394946;394947;394948;394949;394950;394951;394952;394953;394954;394955;394956;394957;394958;435073;435074;435075;435076;435077;435078;435079;435080;435081;435082;435083;435084;435085;443794;443795;443796;443797;443798;443799;443800;443801;443802;443803;443804;443805;443806;443807;443808;443809;443810;443811;470209;470210;470211;470212;470213;470214;470215;470216;470217;470218;470219;470220;470221;470222;470223;470224;470225;470226;470227;470228;470229;470230;470231;470232;470233;470234;470235;470236;470237;470238;470239;470240;470241;470242;470243;470244;470245;470246;470247;470248;470249;470250;470251;470252;470253;470254;470255;470256;470257;470258;470259;470260;470261;470262;470263;470264;470265;470266;470267;470268;470269;470270;470271;470272;470273;470274;470275;470276;470277;470278;470279;470280;470281;470282;470283;470284;470285;470286;470287;470288;470289;470290;470291;470292;470293;470294;470295;470296;470297;470298;470299;470300;470301;470302;470303;470304;470305;470306;470307;470308;470309;470310;470311;470312;470313;470314;470315;470316;470317;624252;624253;624254;624255;624256;624257;624258;624259;624260;624261;624262;624263;624264;624265;624266;624267;624268;624269;624270;624271;624272;960941;960942;960943;960944;960945;960946;960947;960948;960949;960950;960951;960952;960953;960954;960955;960956;960957;960958;960959;960960;960961;960962;960963;960964;960965;960966;960967;960968;960969;960970;960971;960972;960973;960974;960975;960976;960977;960978;960979;960980;960981;960982;960983;960984;960985;960986;960987;960988;960989;960990;960991;960992;960993;960994;960995;960996;960997;960998;960999;961000;961001;961002;961003;961004;961005;961006;961007;961008;961009;961010;961011;961012;961013;961014;961015;961016;961017;961018;961019;961020;961021;961022;961023;961024;961025;961026;961027;961028;961029;961030;961031;961032;961033;961034;961035;961036;961037;961038;961039;961040;961041;961042;961043;961044;961045;961046	259386;259387;259388;259389;259390;259391;259392;259393;259394;259395;259396;259397;259398;259399;259400;259401;259402;259403;259404;259405;259406;259407;259408;259409;259410;259411;259412;259413;259414;259415;259416;259417;259418;259419;259420;259421;259422;259423;259424;259425;259426;259427;259428;259429;259430;259431;259432;259433;259434;259435;259436;259437;259438;259439;259440;259441;259442;259443;259444;259445;259446;259447;259448;259449;259450;259451;259452;259453;259454;259455;259456;259457;259458;259459;259460;259461;259462;259463;259464;259465;259466;259467;259468;259469;259470;259471;259472;259473;259474;259475;259476;259477;259478;259479;259480;259481;259482;259483;259484;285881;285882;285883;285884;285885;285886;285887;285888;285889;290989;290990;290991;290992;307477;307478;307479;307480;307481;307482;307483;307484;307485;307486;307487;307488;307489;307490;307491;307492;307493;307494;307495;307496;307497;307498;307499;307500;307501;307502;307503;307504;307505;307506;307507;307508;307509;307510;307511;307512;307513;307514;307515;307516;307517;307518;307519;307520;307521;307522;307523;307524;307525;307526;307527;307528;307529;307530;307531;307532;307533;307534;307535;307536;307537;307538;307539;307540;307541;307542;307543;307544;307545;307546;307547;307548;307549;307550;307551;307552;307553;307554;307555;307556;307557;307558;307559;307560;307561;307562;307563;307564;307565;307566;307567;407414;407415;407416;407417;407418;407419;407420;407421;407422;407423;407424;407425;407426;407427;407428;407429;407430;407431;624080;624081;624082;624083;624084;624085;624086;624087;624088;624089;624090;624091;624092;624093;624094;624095;624096;624097;624098;624099;624100;624101;624102;624103;624104;624105;624106;624107;624108;624109;624110;624111;624112;624113;624114;624115;624116;624117;624118;624119;624120;624121;624122;624123;624124;624125;624126;624127;624128;624129;624130;624131;624132;624133;624134;624135;624136;624137;624138;624139;624140;624141;624142;624143;624144;624145;624146;624147;624148;624149;624150;624151;624152;624153;624154;624155	259388;259480;285887;290992;307545;407421;624113			-1
P05388;Q8NHW5	P05388;Q8NHW5	10;7	10;7	10;7	60S acidic ribosomal protein P0;60S acidic ribosomal protein P0-like	RPLP0;RPLP0P6	sp|P05388|RLA0_HUMAN 60S acidic ribosomal protein P0 OS=Homo sapiens GN=RPLP0 PE=1 SV=1;sp|Q8NHW5|RLA0L_HUMAN 60S acidic ribosomal protein P0-like OS=Homo sapiens GN=RPLP0P6 PE=5 SV=1	2	10	10	10	10	10	9	10	9	9	10	9	8	9	10	8	9	10	10	9	10	9	10	10	9	10	9	9	10	9	8	9	10	8	9	10	10	9	10	9	10	10	9	10	9	9	10	9	8	9	10	8	9	10	10	9	10	9	45.4	45.4	45.4	34.273	317	317;317	0	323.31	By MS/MS	By MS/MS	By MS/MS	By MS/MS	By MS/MS	By MS/MS	By MS/MS	By MS/MS	By MS/MS	By MS/MS	By MS/MS	By MS/MS	By MS/MS	By MS/MS	By MS/MS	By MS/MS	By MS/MS	By MS/MS	45.4	45.4	41.6	45.4	43.2	43.2	45.4	43.2	39.4	41.6	45.4	39.4	41.6	45.4	45.4	43.2	45.4	43.2	180020000	10131000	9985600	10573000	9932100	10944000	10889000	10301000	9888900	10267000	9881800	10361000	10244000	8249700	8629700	9280800	10203000	10449000	9806000	9768800	9775600	9733700	9380200	9944300	9856700	9621300	9561800	9786300	9462900	9387600	9488700	8925400	8748300	9306000	9320500	9682800	9189900	11	11	12	11	10	12	11	10	11	12	13	11	14	12	11	13	12	13	210				795	1280;1398;4453;6501;14809;15587;16217;19282;40717;43206	True;True;True;True;True;True;True;True;True;True	1303;1426;4538;6613;15044;15839;16474;19574;41383;43909	25887;25888;25889;25890;25891;25892;25893;25894;25895;25896;25897;25898;25899;25900;25901;25902;25903;25904;25905;25906;25907;25908;25909;25910;25911;25912;25913;25914;25915;25916;25917;25918;25919;25920;25921;25922;25923;25924;25925;25926;25927;25928;25929;25930;25931;25932;25933;25934;25935;25936;25937;28306;28307;28308;28309;28310;28311;28312;28313;28314;28315;28316;28317;28318;28319;28320;28321;28322;28323;28324;28325;28326;28327;28328;28329;28330;28331;28332;28333;28334;28335;28336;28337;28338;28339;28340;28341;28342;28343;28344;28345;28346;28347;28348;28349;28350;28351;28352;28353;28354;28355;28356;28357;28358;28359;28360;90491;90492;90493;90494;90495;90496;90497;90498;90499;90500;90501;90502;90503;90504;90505;132889;132890;132891;132892;132893;132894;132895;132896;132897;132898;132899;298117;298118;298119;298120;298121;298122;298123;298124;298125;298126;298127;298128;298129;298130;298131;298132;298133;298134;298135;298136;298137;298138;314073;314074;314075;314076;314077;314078;314079;314080;314081;314082;314083;314084;314085;314086;314087;314088;314089;314090;326750;326751;326752;326753;326754;326755;326756;326757;326758;326759;326760;326761;326762;326763;326764;326765;326766;326767;326768;326769;326770;326771;326772;326773;326774;326775;326776;326777;326778;326779;326780;326781;326782;390856;390857;390858;390859;390860;390861;390862;390863;390864;390865;390866;390867;390868;390869;390870;390871;390872;390873;390874;390875;390876;390877;390878;390879;826391;826392;826393;826394;826395;826396;826397;826398;826399;826400;826401;826402;826403;826404;826405;826406;826407;826408;879438;879439;879440;879441;879442;879443;879444;879445;879446;879447;879448;879449;879450;879451;879452;879453;879454;879455;879456;879457;879458;879459;879460;879461;879462;879463;879464;879465;879466;879467;879468;879469;879470	17286;17287;17288;17289;17290;17291;17292;17293;17294;17295;17296;17297;17298;17299;17300;17301;17302;17303;17304;17305;17306;17307;17308;17309;17310;17311;17312;17313;17314;17315;17316;17317;17318;17319;17320;17321;17322;17323;17324;17325;17326;17327;17328;17329;18961;18962;18963;18964;18965;18966;18967;18968;18969;18970;18971;18972;18973;18974;18975;18976;18977;18978;18979;18980;18981;18982;18983;18984;18985;18986;18987;18988;18989;18990;18991;18992;18993;18994;18995;18996;18997;18998;18999;19000;19001;19002;19003;19004;19005;19006;19007;19008;19009;19010;19011;19012;19013;60552;60553;60554;60555;60556;87891;196420;196421;196422;196423;196424;196425;196426;196427;196428;196429;196430;196431;196432;196433;196434;196435;196436;196437;206914;206915;206916;206917;206918;206919;206920;206921;206922;206923;206924;206925;206926;206927;206928;206929;215179;215180;215181;215182;215183;215184;215185;215186;215187;215188;215189;215190;215191;215192;215193;215194;215195;256651;256652;256653;256654;256655;256656;256657;256658;256659;256660;256661;256662;256663;256664;256665;256666;256667;256668;535548;535549;535550;535551;535552;535553;535554;535555;535556;535557;535558;535559;535560;535561;535562;535563;535564;535565;571054;571055;571056;571057;571058;571059;571060;571061;571062;571063;571064;571065;571066;571067;571068;571069;571070;571071;571072;571073	17302;18981;60554;87891;196423;206928;215185;256663;535554;571065			-1;-1
P05423	P05423	5	5	5	DNA-directed RNA polymerase III subunit RPC4	POLR3D	sp|P05423|RPC4_HUMAN DNA-directed RNA polymerase III subunit RPC4 OS=Homo sapiens GN=POLR3D PE=1 SV=2	1	5	5	5	5	5	4	4	5	3	4	4	4	4	5	4	5	4	3	4	4	4	5	5	4	4	5	3	4	4	4	4	5	4	5	4	3	4	4	4	5	5	4	4	5	3	4	4	4	4	5	4	5	4	3	4	4	4	17.8	17.8	17.8	44.395	398	398	0	27.378	By MS/MS	By MS/MS	By MS/MS	By MS/MS	By MS/MS	By MS/MS	By MS/MS	By MS/MS	By MS/MS	By MS/MS	By MS/MS	By MS/MS	By MS/MS	By MS/MS	By MS/MS	By MS/MS	By MS/MS	By MS/MS	17.8	17.8	14.3	15.6	17.8	12.1	14.3	14.3	14.3	14.3	17.8	14.3	17.8	14.3	10.3	14.3	14.3	14.3	1681300	93615	122010	74453	94789	119600	80467	100550	93240	83154	86957	108500	84508	90839	84940	76813	101560	76069	109200	82763	90160	80118	84203	93958	96172	97699	95905	80804	87765	85365	80393	67389	78188	76819	98196	76173	84929	3	2	2	2	1	2	1	2	1	1	3	1	1	1	2	3	2	1	31				796	7451;22763;27823;39160;41081	True;True;True;True;True	7572;23095;28226;39806;41750	151924;151925;151926;151927;151928;151929;151930;151931;151932;151933;151934;151935;151936;151937;151938;151939;464151;464152;464153;464154;464155;464156;464157;464158;464159;464160;464161;464162;464163;464164;464165;464166;464167;464168;464169;464170;464171;464172;464173;464174;464175;567515;567516;567517;567518;567519;567520;567521;567522;567523;567524;567525;567526;567527;567528;567529;567530;567531;567532;794234;794235;794236;794237;794238;794239;833836;833837;833838;833839;833840;833841;833842;833843;833844;833845;833846;833847;833848;833849;833850;833851;833852	100575;100576;303335;303336;303337;303338;303339;303340;303341;303342;303343;303344;303345;303346;303347;303348;303349;303350;303351;303352;370510;370511;370512;370513;370514;370515;514286;514287;514288;540352;540353	100575;303343;370511;514287;540353			-1
P05455	P05455	21	21	21	Lupus La protein	SSB	sp|P05455|LA_HUMAN Lupus La protein OS=Homo sapiens GN=SSB PE=1 SV=2	1	21	21	21	17	17	15	18	17	17	17	16	20	19	18	18	18	19	16	17	18	20	17	17	15	18	17	17	17	16	20	19	18	18	18	19	16	17	18	20	17	17	15	18	17	17	17	16	20	19	18	18	18	19	16	17	18	20	47.8	47.8	47.8	46.836	408	408	0	213.71	By MS/MS	By MS/MS	By MS/MS	By MS/MS	By MS/MS	By MS/MS	By MS/MS	By MS/MS	By MS/MS	By MS/MS	By MS/MS	By MS/MS	By MS/MS	By MS/MS	By MS/MS	By MS/MS	By MS/MS	By MS/MS	40.4	40	36.5	40.4	41.4	41.4	41.9	38	47.8	46.8	40.9	43.9	44.4	44.9	38.2	42.2	42.4	47.8	40349000	1987800	2084800	1819600	2018200	2130600	2268800	2251300	2212900	2571800	2479200	2409800	2271600	2069500	2235200	2089500	2260700	2510900	2676600	2300600	2291000	2252200	2157100	2098500	2107300	2097500	2154200	2092500	2091300	2094300	2016300	2049100	2109700	2034900	2235400	2268300	2273000	14	11	12	12	13	12	12	13	12	12	10	12	13	11	11	11	14	14	219				797	1051;1052;8203;8914;11085;11536;13263;14508;15917;16020;18185;19155;21533;23290;27735;32447;33630;35138;36632;37450;37451	True;True;True;True;True;True;True;True;True;True;True;True;True;True;True;True;True;True;True;True;True	1072;1073;8331;9049;11250;11708;13466;14735;16171;16275;18462;19444;21860;23628;28136;32989;34184;35709;37241;38070;38071	21561;21562;21563;21564;21565;21566;21567;21568;21569;21570;21571;21572;21573;21574;21575;21576;21577;21578;21579;21580;21581;21582;21583;21584;21585;21586;21587;21588;21589;21590;21591;21592;21593;21594;21595;166858;166859;166860;166861;166862;166863;166864;166865;166866;166867;166868;166869;166870;166871;166872;166873;166874;166875;166876;166877;166878;166879;166880;166881;166882;166883;166884;166885;166886;166887;166888;166889;166890;166891;166892;180771;180772;180773;180774;180775;180776;180777;180778;180779;180780;180781;180782;180783;180784;180785;180786;180787;180788;222684;222685;222686;222687;222688;222689;222690;222691;222692;222693;222694;222695;231697;231698;231699;231700;231701;231702;231703;231704;231705;231706;231707;231708;231709;231710;231711;231712;231713;231714;231715;231716;231717;231718;231719;231720;231721;231722;231723;231724;231725;231726;231727;231728;231729;231730;231731;231732;231733;231734;266118;266119;266120;266121;266122;266123;266124;266125;266126;266127;266128;266129;266130;266131;266132;266133;266134;266135;266136;291771;291772;291773;291774;291775;291776;291777;291778;320596;320597;320598;320599;320600;320601;320602;320603;320604;320605;320606;320607;320608;320609;320610;320611;320612;320613;322641;322642;322643;322644;322645;322646;322647;322648;322649;322650;322651;322652;322653;322654;322655;322656;322657;368074;368075;368076;368077;368078;368079;368080;368081;368082;368083;368084;368085;368086;368087;368088;368089;368090;368091;368092;368093;387892;387893;387894;387895;387896;387897;387898;387899;387900;387901;387902;387903;387904;387905;438376;438377;438378;438379;438380;438381;438382;438383;438384;438385;438386;438387;438388;438389;438390;438391;438392;438393;475321;475322;475323;475324;475325;475326;475327;475328;475329;475330;475331;475332;475333;475334;475335;475336;475337;475338;565605;565606;565607;565608;565609;565610;565611;565612;565613;565614;565615;565616;565617;565618;565619;565620;565621;565622;661079;684642;684643;684644;684645;684646;684647;684648;713403;713404;713405;713406;713407;713408;713409;713410;713411;713412;713413;713414;713415;713416;713417;713418;713419;713420;713421;713422;743434;743435;743436;743437;743438;743439;743440;743441;743442;743443;743444;743445;743446;743447;743448;743449;743450;743451;743452;760075;760076;760077;760078;760079;760080;760081;760082;760083;760084;760085;760086;760087;760088;760089;760090;760091;760092;760093;760094;760095;760096;760097;760098;760099;760100;760101;760102;760103;760104;760105;760106;760107	14455;14456;14457;14458;14459;14460;14461;14462;14463;14464;14465;14466;14467;14468;14469;110548;110549;110550;110551;110552;110553;110554;110555;110556;110557;110558;110559;110560;110561;110562;110563;110564;110565;110566;110567;110568;110569;110570;110571;110572;110573;110574;110575;110576;110577;110578;110579;110580;119355;119356;119357;119358;119359;119360;146346;146347;152262;152263;152264;152265;152266;152267;152268;152269;152270;152271;152272;152273;174676;174677;174678;174679;174680;174681;174682;174683;174684;174685;174686;174687;174688;174689;174690;174691;174692;174693;192379;192380;192381;192382;192383;192384;211186;211187;211188;211189;212352;212353;241552;241553;241554;241555;241556;241557;241558;241559;241560;241561;241562;241563;241564;241565;241566;241567;254595;254596;254597;287833;310738;310739;310740;310741;310742;310743;310744;310745;310746;310747;310748;310749;310750;310751;310752;310753;310754;310755;369263;369264;369265;369266;369267;369268;369269;369270;369271;369272;369273;369274;369275;369276;369277;369278;369279;369280;430654;445293;445294;445295;445296;445297;445298;462431;462432;462433;462434;462435;462436;462437;462438;462439;462440;462441;462442;462443;462444;462445;462446;462447;462448;481518;481519;481520;481521;481522;481523;481524;481525;481526;481527;481528;481529;481530;481531;481532;481533;481534;481535;492396;492397;492398;492399;492400;492401;492402;492403;492404;492405;492406;492407;492408;492409;492410;492411;492412;492413;492414;492415;492416;492417	14468;14469;110556;119360;146346;152269;174687;192383;211189;212353;241553;254597;287833;310745;369269;430654;445295;462432;481519;492398;492416			-1
P05459	P05459	6	6	6	Erythronate-4-phosphate dehydrogenase	pdxB	sp|P05459|PDXB_ECOLI Erythronate-4-phosphate dehydrogenase OS=Escherichia coli (strain K12) GN=pdxB PE=2 SV=2	1	6	6	6	3	1	3	5	3	3	3	3	4	3	5	4	4	4	3	0	0	0	3	1	3	5	3	3	3	3	4	3	5	4	4	4	3	0	0	0	3	1	3	5	3	3	3	3	4	3	5	4	4	4	3	0	0	0	23.8	23.8	23.8	41.367	378	378	0	11.434	By matching	By matching	By matching	By MS/MS	By matching	By matching	By matching	By matching	By MS/MS	By matching	By MS/MS	By MS/MS	By MS/MS	By MS/MS	By MS/MS				9.3	3.2	9.3	19	9.3	9.3	13.2	13	16.1	9.3	19	16.1	14	16.1	13.2	0	0	0	561160	10476	5693.7	10924	33612	14943	17148	24945	23488	32687	26955	81219	80466	100370	53821	44416	0	0	0	17352	0	17962	23043	23564	25918	32641	36703	36208	40274	46893	45474	63458	69298	61963	0	0	0	0	0	0	1	0	0	0	0	1	0	4	2	2	2	2	0	0	0	14				798	722;13515;19757;24354;24370;43849	True;True;True;True;True;True	736;13722;20057;24710;24726;44573	14781;14782;14783;14784;14785;14786;14787;14788;14789;14790;14791;14792;14793;271206;401179;401180;401181;496452;496453;496454;496455;496456;496457;496458;496459;496783;496784;496785;496786;496787;496788;496789;496790;496791;496792;496793;892454;892455;892456;892457;892458;892459;892460;892461;892462;892463;892464;892465;892466;892467;892468	10097;10098;178151;263653;263654;263655;324589;324590;324801;324802;324803;579588;579589;579590	10098;178151;263654;324590;324803;579589			-1
P05549;Q6VUC0;Q92481	P05549;Q6VUC0	4;2;1	4;2;1	4;2;1	Transcription factor AP-2-alpha;Transcription factor AP-2-epsilon	TFAP2A;TFAP2E	sp|P05549|AP2A_HUMAN Transcription factor AP-2-alpha OS=Homo sapiens GN=TFAP2A PE=1 SV=1;sp|Q6VUC0|AP2E_HUMAN Transcription factor AP-2-epsilon OS=Homo sapiens GN=TFAP2E PE=2 SV=1	3	4	4	4	4	3	4	4	3	4	3	4	4	3	2	3	1	4	2	2	3	2	4	3	4	4	3	4	3	4	4	3	2	3	1	4	2	2	3	2	4	3	4	4	3	4	3	4	4	3	2	3	1	4	2	2	3	2	15.8	15.8	15.8	48.062	437	437;442;460	0	27.141	By MS/MS	By MS/MS	By MS/MS	By MS/MS	By MS/MS	By MS/MS	By MS/MS	By MS/MS	By MS/MS	By MS/MS	By MS/MS	By MS/MS	By MS/MS	By MS/MS	By MS/MS	By MS/MS	By MS/MS	By MS/MS	15.8	12.1	15.8	15.8	12.8	15.8	11.2	15.8	15.8	11.2	8.2	12.8	4.6	15.8	8.2	8.2	12.8	8.2	796420	58542	73284	64679	68187	45663	80777	59062	61126	43835	52199	24835	43110	6308.6	25523	18427	19548	35304	16008	48950	50673	42117	45817	50923	59820	44498	41783	44137	42525	44797	46723	0	31415	36481	42195	40630	44279	2	2	4	2	3	2	1	2	2	2	2	2	1	2	1	1	2	1	34				799	365;5265;6578;30009	True;True;True;True	376;5357;6691;30515	7533;7534;7535;7536;7537;7538;7539;7540;7541;7542;7543;7544;7545;7546;7547;7548;107168;107169;107170;107171;107172;107173;107174;107175;107176;107177;134359;134360;134361;134362;134363;134364;134365;134366;134367;134368;134369;134370;134371;612840;612841;612842;612843;612844;612845;612846;612847;612848;612849;612850;612851;612852;612853;612854;612855;612856;612857;612858;612859;612860;612861;612862;612863;612864;612865	5047;5048;5049;5050;5051;5052;5053;5054;5055;5056;5057;5058;5059;5060;5061;5062;70971;88827;88828;88829;88830;88831;88832;88833;88834;88835;88836;88837;88838;400167;400168;400169;400170;400171	5051;70971;88829;400171			-1;-1;-1
P05556	P05556	19	19	19	Integrin beta-1	ITGB1	sp|P05556|ITB1_HUMAN Integrin beta-1 OS=Homo sapiens GN=ITGB1 PE=1 SV=2	1	19	19	19	19	18	18	18	18	17	18	17	18	17	19	18	18	18	18	18	19	18	19	18	18	18	18	17	18	17	18	17	19	18	18	18	18	18	19	18	19	18	18	18	18	17	18	17	18	17	19	18	18	18	18	18	19	18	25.6	25.6	25.6	88.414	798	798	0	200.07	By MS/MS	By MS/MS	By MS/MS	By MS/MS	By MS/MS	By MS/MS	By MS/MS	By MS/MS	By MS/MS	By MS/MS	By MS/MS	By MS/MS	By MS/MS	By MS/MS	By MS/MS	By MS/MS	By MS/MS	By MS/MS	25.6	25.4	24.3	23.4	23.4	23.1	25.4	22.2	24.3	22.2	25.6	24.3	23.4	23.4	23.4	24.3	25.6	24.3	57844000	3447600	3419100	3100800	3412400	3545300	3033300	3341600	3014000	3110200	2924000	3449500	3065500	3096800	3136400	3150700	3208100	3327100	3061200	3215300	3147100	3174500	3041600	3058900	2987200	2927200	3012600	2974100	2915000	2944600	2883800	2976900	2990200	2893200	3280800	3129800	3207100	18	13	14	14	14	17	17	17	15	15	16	15	16	14	15	16	18	15	279				800	4404;4405;5950;6619;11867;13117;13957;14373;16766;21551;25186;25926;26537;27206;27227;34646;36166;36838;45375	True;True;True;True;True;True;True;True;True;True;True;True;True;True;True;True;True;True;True	4488;4489;6053;6734;12046;13316;14176;14598;17029;21878;25552;26299;26922;27600;27621;35209;36766;37449;46119	89599;89600;89601;89602;89603;89604;89605;89606;89607;89608;89609;89610;89611;89612;89613;89614;89615;89616;89617;89618;89619;89620;89621;89622;89623;89624;89625;89626;89627;89628;89629;89630;89631;89632;89633;121513;121514;121515;121516;121517;121518;121519;121520;121521;121522;121523;121524;121525;121526;121527;121528;121529;121530;121531;121532;121533;121534;121535;121536;121537;121538;121539;121540;121541;121542;121543;121544;121545;121546;121547;121548;121549;135289;135290;135291;135292;135293;135294;135295;135296;135297;135298;135299;135300;135301;135302;135303;135304;135305;135306;238460;238461;238462;238463;238464;238465;238466;238467;238468;238469;238470;238471;238472;238473;238474;238475;238476;238477;263274;263275;263276;263277;263278;263279;263280;263281;263282;263283;263284;263285;263286;263287;263288;263289;263290;263291;263292;263293;280466;280467;280468;280469;280470;280471;280472;280473;280474;280475;280476;280477;280478;280479;280480;280481;280482;280483;280484;280485;280486;280487;280488;280489;280490;280491;280492;280493;280494;280495;280496;280497;280498;280499;280500;280501;280502;280503;280504;280505;280506;280507;280508;280509;280510;288907;288908;288909;288910;288911;288912;288913;288914;288915;288916;288917;288918;338092;338093;338094;338095;338096;338097;338098;338099;338100;338101;338102;338103;338104;338105;338106;338107;338108;338109;338110;338111;338112;338113;338114;338115;338116;338117;338118;338119;338120;338121;338122;338123;338124;338125;338126;338127;438719;438720;438721;438722;438723;438724;438725;438726;438727;438728;438729;438730;438731;438732;438733;438734;438735;438736;438737;438738;438739;438740;438741;438742;438743;438744;438745;514132;514133;514134;514135;514136;514137;514138;514139;514140;514141;514142;514143;514144;514145;514146;514147;514148;514149;529076;529077;529078;529079;529080;529081;529082;529083;529084;529085;529086;541410;541411;541412;541413;541414;541415;541416;541417;541418;541419;541420;541421;541422;541423;541424;541425;541426;541427;541428;541429;541430;541431;541432;554789;554790;554791;554792;554793;554794;554795;554796;554797;554798;554799;554800;554801;554802;554803;554804;554805;554806;555198;555199;555200;555201;555202;555203;555204;555205;555206;555207;555208;555209;555210;555211;555212;555213;555214;555215;555216;555217;555218;555219;555220;555221;555222;555223;555224;703809;703810;703811;703812;703813;703814;703815;703816;703817;703818;703819;703820;703821;703822;703823;703824;703825;734075;734076;734077;734078;734079;734080;734081;734082;734083;734084;734085;734086;734087;734088;734089;734090;734091;747792;747793;747794;747795;747796;747797;747798;747799;747800;747801;747802;747803;747804;747805;747806;747807;747808;747809;924522;924523;924524;924525;924526;924527;924528;924529;924530;924531;924532;924533;924534;924535;924536;924537;924538;924539;924540;924541;924542	60052;60053;60054;60055;60056;60057;60058;60059;60060;60061;60062;60063;60064;60065;60066;60067;60068;60069;60070;60071;60072;60073;60074;60075;60076;60077;60078;60079;60080;60081;60082;60083;80378;80379;80380;80381;80382;80383;80384;80385;80386;80387;80388;80389;80390;80391;80392;80393;80394;80395;80396;80397;80398;80399;80400;80401;80402;80403;80404;80405;80406;80407;80408;80409;80410;89477;89478;89479;89480;89481;89482;89483;89484;89485;89486;89487;89488;89489;89490;89491;89492;89493;89494;156741;156742;156743;156744;156745;156746;156747;156748;156749;156750;156751;156752;156753;156754;156755;156756;156757;156758;172851;172852;172853;172854;172855;172856;172857;172858;172859;172860;172861;172862;172863;172864;172865;172866;172867;172868;184644;184645;184646;184647;184648;184649;184650;184651;184652;184653;184654;184655;190277;190278;190279;190280;190281;190282;190283;190284;222810;222811;222812;222813;222814;222815;222816;222817;222818;222819;222820;222821;222822;222823;222824;222825;222826;222827;222828;222829;222830;222831;222832;222833;287993;287994;287995;287996;287997;336221;336222;336223;336224;336225;336226;336227;336228;336229;336230;336231;336232;336233;336234;336235;336236;336237;336238;346205;346206;346207;346208;354021;354022;354023;354024;354025;354026;354027;354028;354029;354030;354031;354032;362304;362305;362306;362307;362308;362309;362540;362541;362542;362543;362544;362545;362546;362547;362548;362549;362550;362551;362552;362553;362554;362555;457039;457040;457041;475468;475469;475470;475471;475472;475473;475474;475475;475476;475477;475478;475479;475480;475481;475482;475483;484240;484241;484242;484243;484244;484245;484246;484247;484248;484249;484250;484251;484252;484253;484254;484255;484256;484257;600622;600623;600624;600625;600626;600627;600628;600629;600630;600631;600632;600633;600634;600635;600636;600637;600638;600639	60054;60083;80405;89483;156753;172866;184645;190280;222833;287995;336234;346207;354032;362309;362546;457039;475475;484242;600635			-1
P05783;CON__H-INV:HIT000015463;CON__Q92764;CON__Q497I4;Q92764	P05783	31;4;2;2;2	31;4;2;2;2	21;3;1;1;1	Keratin, type I cytoskeletal 18	KRT18	sp|P05783|K1C18_HUMAN Keratin, type I cytoskeletal 18 OS=Homo sapiens GN=KRT18 PE=1 SV=2	5	31	31	21	30	30	30	31	31	31	31	31	31	31	31	31	31	30	31	30	30	30	30	30	30	31	31	31	31	31	31	31	31	31	31	30	31	30	30	30	20	20	20	21	21	21	21	21	21	21	21	21	21	20	21	21	21	21	71.4	71.4	54.2	48.057	430	430;295;425;455;455	0	323.31	By MS/MS	By MS/MS	By MS/MS	By MS/MS	By MS/MS	By MS/MS	By MS/MS	By MS/MS	By MS/MS	By MS/MS	By MS/MS	By MS/MS	By MS/MS	By MS/MS	By MS/MS	By MS/MS	By MS/MS	By MS/MS	70.5	70.5	70.5	71.4	71.4	71.4	71.4	71.4	71.4	71.4	71.4	71.4	71.4	70.5	71.4	69.8	69.8	69.8	650830000	35208000	37090000	34944000	37259000	38351000	38385000	38266000	33057000	34917000	37300000	37146000	37902000	33887000	33919000	30684000	38195000	36938000	37383000	34338000	34197000	34453000	33200000	32796000	32367000	33569000	32948000	33045000	32296000	31641000	31518000	33865000	33473000	32891000	32644000	33043000	33714000	58	56	53	51	58	56	58	56	58	55	52	56	52	51	52	56	57	54	989				801	3184;3314;3461;7517;8486;11192;14686;15341;20885;22495;22639;23049;23550;25403;25404;26857;32855;33025;34286;34918;36788;36835;36836;38026;41239;41240;42911;43156;43181;46079;47296	True;True;True;True;True;True;True;True;True;True;True;True;True;True;True;True;True;True;True;True;True;True;True;True;True;True;True;True;True;True;True	3248;3381;3529;7639;8618;11358;11359;14919;14920;14921;15586;21209;22825;22971;23384;23892;25770;25771;25772;27246;33402;33575;34844;35484;35485;37399;37446;37447;38652;41910;41911;41912;43607;43858;43883;43884;46837;48066	64881;64882;64883;64884;64885;64886;64887;64888;64889;64890;64891;64892;64893;64894;64895;64896;64897;64898;64899;64900;64901;64902;64903;64904;64905;64906;64907;64908;64909;64910;64911;64912;64913;64914;64915;64916;64917;64918;64919;64920;64921;64922;64923;64924;64925;64926;64927;64928;64929;64930;64931;64932;64933;64934;64935;64936;64937;64938;64939;64940;64941;64942;64943;64944;64945;64946;64947;64948;64949;64950;64951;64952;64953;64954;64955;64956;64957;64958;64959;67519;67520;67521;67522;67523;67524;67525;67526;67527;67528;67529;67530;67531;67532;67533;67534;67535;67536;70882;70883;70884;70885;70886;70887;70888;70889;70890;70891;70892;70893;70894;70895;70896;70897;70898;70899;70900;70901;70902;70903;153178;153179;153180;153181;153182;153183;153184;153185;153186;153187;153188;153189;153190;153191;153192;153193;153194;153195;172572;172573;172574;172575;172576;172577;172578;172579;172580;172581;172582;172583;172584;172585;172586;172587;172588;172589;224702;224703;224704;224705;224706;224707;224708;224709;224710;224711;224712;224713;224714;224715;224716;224717;224718;224719;224720;224721;224722;224723;224724;224725;224726;224727;224728;224729;224730;224731;224732;224733;224734;224735;224736;224737;224738;224739;224740;224741;224742;224743;224744;224745;224746;224747;224748;224749;224750;295322;295323;295324;295325;295326;295327;295328;295329;295330;295331;295332;295333;295334;295335;295336;295337;295338;295339;295340;295341;295342;295343;295344;295345;295346;295347;295348;295349;295350;295351;295352;295353;295354;295355;295356;295357;295358;295359;295360;295361;295362;295363;295364;295365;295366;295367;295368;295369;295370;295371;295372;295373;295374;295375;295376;295377;295378;295379;295380;295381;295382;295383;295384;295385;295386;295387;295388;295389;295390;295391;295392;295393;295394;295395;295396;295397;295398;295399;295400;295401;295402;295403;295404;295405;295406;295407;295408;295409;295410;295411;295412;295413;295414;295415;295416;295417;295418;295419;295420;295421;295422;295423;295424;295425;295426;295427;295428;295429;295430;295431;295432;295433;295434;295435;295436;295437;295438;295439;295440;295441;295442;295443;295444;295445;295446;295447;295448;295449;295450;295451;295452;295453;295454;295455;295456;295457;295458;295459;295460;295461;295462;295463;295464;295465;295466;295467;295468;295469;295470;295471;295472;295473;295474;295475;295476;295477;295478;295479;295480;295481;295482;295483;295484;295485;295486;295487;295488;295489;295490;295491;295492;295493;295494;295495;295496;295497;295498;295499;295500;295501;295502;295503;295504;295505;295506;295507;295508;295509;295510;295511;295512;295513;295514;295515;295516;295517;295518;295519;295520;295521;295522;295523;309290;309291;309292;309293;309294;309295;309296;309297;309298;309299;309300;309301;309302;309303;309304;309305;309306;309307;309308;309309;309310;424626;424627;424628;424629;424630;424631;424632;424633;424634;424635;424636;424637;424638;424639;424640;424641;424642;424643;424644;424645;424646;458573;458574;458575;458576;458577;458578;458579;458580;458581;458582;458583;458584;458585;458586;458587;458588;458589;458590;458591;458592;458593;458594;458595;458596;461773;461774;461775;461776;461777;461778;461779;461780;461781;461782;461783;461784;461785;461786;461787;470337;470338;470339;470340;470341;470342;470343;470344;470345;470346;470347;470348;470349;470350;470351;470352;470353;470354;480471;480472;480473;480474;480475;480476;480477;480478;480479;480480;480481;480482;480483;480484;480485;480486;480487;480488;518486;518487;518488;518489;518490;518491;518492;518493;518494;518495;518496;518497;518498;518499;518500;518501;518502;518503;518504;518505;518506;518507;518508;518509;518510;518511;518512;518513;518514;518515;518516;518517;518518;518519;518520;518521;518522;518523;518524;518525;518526;518527;518528;518529;518530;518531;518532;518533;518534;518535;518536;518537;518538;518539;518540;518541;518542;518543;518544;518545;518546;518547;518548;518549;518550;518551;518552;518553;518554;518555;518556;518557;518558;518559;518560;518561;518562;518563;518564;518565;518566;518567;518568;518569;518570;518571;518572;518573;518574;518575;518576;518577;518578;518579;518580;518581;518582;518583;518584;518585;518586;518587;518588;518589;518590;518591;518592;518593;518594;518595;518596;518597;518598;518599;518600;518601;518602;518603;518604;518605;518606;518607;518608;518609;518610;518611;518612;518613;518614;518615;518616;518617;518618;518619;518620;518621;518622;518623;518624;518625;518626;518627;518628;518629;518630;518631;518632;518633;518634;518635;518636;518637;518638;518639;518640;518641;518642;518643;518644;518645;518646;518647;518648;518649;518650;518651;518652;518653;518654;518655;518656;518657;518658;518659;518660;518661;518662;518663;518664;518665;518666;518667;518668;518669;518670;518671;518672;518673;518674;518675;518676;518677;518678;518679;518680;518681;518682;518683;518684;518685;518686;518687;518688;518689;518690;547939;547940;547941;547942;547943;547944;547945;547946;547947;547948;547949;547950;547951;547952;547953;547954;547955;547956;669155;669156;669157;669158;669159;669160;669161;669162;669163;669164;669165;669166;669167;669168;669169;669170;669171;669172;669173;669174;669175;669176;669177;669178;669179;669180;669181;669182;669183;669184;669185;669186;669187;669188;669189;669190;669191;669192;669193;669194;669195;669196;669197;669198;669199;669200;669201;669202;669203;669204;669205;669206;669207;669208;669209;669210;669211;669212;669213;669214;669215;669216;669217;669218;669219;669220;669221;669222;669223;669224;669225;669226;669227;669228;669229;669230;669231;669232;669233;669234;669235;669236;669237;669238;669239;669240;669241;669242;669243;669244;669245;669246;669247;669248;669249;669250;669251;669252;669253;669254;669255;669256;669257;669258;669259;669260;669261;669262;669263;669264;669265;669266;669267;669268;669269;669270;669271;669272;669273;669274;669275;669276;669277;669278;669279;669280;669281;669282;669283;669284;669285;669286;669287;669288;669289;669290;669291;669292;669293;669294;669295;669296;669297;669298;669299;669300;669301;669302;669303;669304;669305;669306;669307;669308;669309;669310;669311;669312;669313;669314;669315;669316;669317;669318;669319;669320;669321;669322;669323;669324;669325;669326;669327;669328;669329;669330;669331;669332;669333;669334;669335;669336;669337;669338;669339;669340;669341;669342;669343;669344;669345;669346;669347;669348;669349;669350;669351;669352;669353;669354;669355;669356;669357;669358;672624;672625;672626;672627;672628;672629;672630;672631;672632;672633;672634;672635;672636;672637;672638;672639;672640;672641;672642;672643;672644;696899;696900;696901;696902;696903;696904;696905;696906;696907;696908;696909;696910;696911;696912;696913;696914;696915;696916;696917;696918;696919;696920;696921;696922;696923;696924;696925;696926;696927;696928;696929;696930;696931;696932;696933;696934;696935;709108;709109;709110;709111;709112;709113;709114;709115;709116;709117;709118;709119;709120;709121;709122;709123;709124;709125;709126;709127;709128;709129;709130;709131;709132;709133;709134;709135;709136;709137;709138;709139;709140;709141;709142;709143;709144;709145;709146;709147;709148;709149;709150;709151;709152;709153;709154;709155;709156;709157;709158;709159;709160;709161;746845;746846;746847;746848;746849;746850;746851;746852;746853;746854;746855;746856;746857;746858;746859;746860;746861;746862;747685;747686;747687;747688;747689;747690;747691;747692;747693;747694;747695;747696;747697;747698;747699;747700;747701;747702;747703;747704;747705;747706;747707;747708;747709;747710;747711;747712;747713;747714;747715;747716;747717;747718;747719;747720;747721;747722;747723;747724;747725;747726;747727;747728;747729;747730;747731;747732;747733;747734;747735;747736;747737;747738;747739;747740;747741;747742;747743;747744;747745;747746;747747;747748;747749;747750;747751;747752;747753;747754;747755;771222;771223;771224;771225;771226;771227;771228;771229;771230;771231;771232;771233;771234;771235;771236;771237;771238;771239;771240;837214;837215;837216;837217;837218;837219;837220;837221;837222;837223;837224;837225;837226;837227;837228;837229;837230;837231;837232;837233;837234;837235;837236;837237;837238;837239;837240;837241;837242;837243;837244;837245;837246;837247;837248;837249;837250;837251;837252;837253;837254;837255;837256;837257;837258;837259;837260;837261;837262;837263;837264;837265;837266;837267;837268;837269;837270;837271;837272;837273;837274;837275;837276;837277;837278;837279;837280;837281;837282;837283;837284;837285;837286;837287;837288;837289;872717;872718;872719;872720;872721;872722;872723;872724;872725;872726;872727;872728;872729;872730;872731;872732;872733;872734;878256;878257;878258;878259;878260;878261;878262;878263;878264;878265;878266;878267;878268;878269;878270;878271;878272;878273;878274;878275;878276;878277;878278;878279;878280;878281;878282;878283;878284;878285;878286;878287;878288;878289;878290;878291;878898;878899;878900;878901;878902;878903;878904;878905;878906;878907;878908;878909;878910;878911;878912;878913;878914;878915;878916;878917;878918;878919;878920;878921;878922;878923;878924;878925;878926;878927;878928;878929;878930;878931;878932;878933;878934;878935;878936;878937;878938;878939;878940;878941;878942;878943;878944;878945;878946;878947;878948;878949;878950;878951;878952;878953;878954;878955;878956;878957;878958;878959;878960;878961;878962;878963;878964;878965;878966;878967;878968;878969;878970;878971;878972;938706;938707;938708;938709;938710;938711;938712;938713;938714;938715;938716;938717;938718;938719;938720;938721;938722;938723;938724;938725;938726;962808;962809;962810;962811;962812;962813;962814;962815;962816;962817;962818;962819;962820;962821;962822;962823;962824;962825;962826;962827;962828;962829;962830;962831;962832;962833;962834;962835;962836;962837;962838;962839;962840;962841;962842;962843;962844;962845;962846;962847;962848;962849;962850	43608;43609;43610;43611;43612;43613;43614;43615;43616;43617;43618;43619;43620;43621;43622;43623;43624;43625;43626;43627;45222;45223;45224;45225;45226;45227;45228;45229;45230;45231;45232;45233;45234;45235;45236;45237;45238;45239;47521;47522;47523;47524;47525;47526;47527;47528;47529;47530;47531;47532;47533;47534;47535;47536;47537;47538;101364;101365;101366;101367;101368;101369;101370;101371;101372;101373;101374;101375;101376;101377;101378;101379;101380;101381;114184;114185;114186;114187;114188;114189;114190;114191;114192;114193;114194;114195;114196;114197;114198;114199;147591;147592;147593;147594;147595;147596;147597;147598;147599;147600;147601;147602;147603;147604;147605;147606;147607;147608;147609;147610;147611;147612;147613;147614;147615;147616;147617;147618;147619;147620;147621;147622;147623;194572;194573;194574;194575;194576;194577;194578;194579;194580;194581;194582;194583;194584;194585;194586;194587;194588;194589;194590;194591;194592;194593;194594;194595;194596;194597;194598;194599;194600;194601;194602;194603;194604;194605;194606;194607;194608;194609;194610;194611;194612;194613;194614;194615;194616;194617;194618;194619;194620;194621;194622;194623;194624;194625;194626;194627;194628;194629;194630;194631;194632;194633;194634;194635;194636;194637;194638;194639;194640;194641;194642;194643;194644;194645;194646;194647;194648;194649;194650;194651;194652;194653;194654;194655;194656;194657;194658;194659;194660;194661;194662;194663;194664;194665;194666;194667;194668;194669;194670;194671;194672;194673;194674;194675;194676;194677;194678;194679;194680;194681;194682;194683;194684;194685;194686;194687;194688;194689;194690;194691;194692;194693;194694;194695;194696;194697;194698;194699;194700;194701;194702;194703;194704;194705;194706;194707;194708;194709;194710;194711;194712;194713;194714;194715;194716;194717;194718;194719;194720;194721;194722;194723;194724;194725;194726;194727;194728;194729;194730;194731;194732;194733;194734;194735;194736;203674;203675;203676;203677;203678;203679;203680;203681;203682;203683;203684;203685;203686;203687;203688;203689;203690;203691;279139;279140;279141;279142;279143;279144;279145;279146;279147;279148;279149;279150;279151;279152;279153;279154;279155;279156;299850;299851;299852;299853;299854;299855;299856;299857;299858;299859;299860;299861;299862;299863;301846;301847;301848;301849;301850;301851;307582;307583;307584;307585;307586;307587;307588;307589;307590;307591;307592;307593;307594;307595;307596;307597;307598;314106;314107;314108;314109;314110;314111;314112;314113;314114;314115;339227;339228;339229;339230;339231;339232;339233;339234;339235;339236;339237;339238;339239;339240;339241;339242;339243;339244;339245;339246;339247;339248;339249;339250;339251;339252;339253;339254;339255;339256;339257;339258;339259;339260;339261;339262;339263;339264;339265;339266;339267;339268;339269;339270;339271;339272;339273;339274;339275;339276;339277;339278;339279;339280;339281;339282;339283;339284;339285;339286;339287;339288;339289;339290;339291;339292;339293;339294;339295;339296;339297;339298;339299;339300;339301;339302;339303;339304;339305;339306;339307;339308;339309;339310;339311;339312;339313;339314;339315;339316;339317;339318;339319;339320;339321;339322;339323;339324;339325;339326;339327;339328;339329;339330;339331;339332;339333;339334;339335;339336;339337;339338;339339;339340;339341;339342;339343;339344;339345;339346;339347;339348;339349;339350;339351;339352;339353;339354;339355;339356;339357;339358;339359;339360;339361;339362;339363;339364;339365;339366;339367;339368;339369;339370;339371;339372;339373;339374;339375;339376;339377;339378;339379;339380;339381;339382;339383;358046;358047;358048;358049;358050;358051;358052;358053;358054;358055;358056;358057;358058;358059;358060;358061;358062;358063;435707;435708;435709;435710;435711;435712;435713;435714;435715;435716;435717;435718;435719;435720;435721;435722;435723;435724;435725;435726;435727;435728;435729;435730;435731;435732;435733;435734;435735;435736;435737;435738;435739;435740;435741;435742;435743;435744;435745;435746;435747;435748;435749;435750;435751;435752;435753;435754;435755;435756;435757;435758;435759;435760;435761;435762;435763;435764;435765;435766;435767;435768;435769;435770;435771;435772;435773;435774;435775;435776;435777;435778;435779;435780;435781;435782;435783;435784;435785;435786;435787;435788;435789;435790;435791;435792;435793;435794;435795;435796;435797;435798;435799;435800;435801;435802;435803;435804;435805;435806;435807;435808;435809;435810;435811;435812;437989;437990;437991;437992;437993;437994;437995;437996;437997;437998;437999;438000;438001;438002;438003;438004;438005;438006;452771;452772;452773;452774;452775;452776;452777;452778;452779;452780;452781;452782;452783;452784;452785;452786;452787;452788;452789;452790;452791;452792;452793;452794;452795;452796;452797;452798;452799;452800;452801;452802;452803;452804;452805;460054;460055;460056;460057;460058;460059;460060;460061;460062;460063;460064;460065;460066;460067;460068;460069;460070;460071;460072;460073;460074;460075;460076;483625;483626;483627;483628;483629;483630;483631;483632;483633;483634;483635;483636;483637;483638;484162;484163;484164;484165;484166;484167;484168;484169;484170;484171;484172;484173;484174;484175;484176;484177;484178;484179;484180;484181;484182;484183;484184;484185;484186;484187;484188;484189;484190;484191;484192;484193;484194;484195;484196;484197;484198;484199;484200;484201;484202;484203;484204;484205;484206;484207;484208;484209;484210;484211;484212;484213;499394;499395;499396;499397;499398;499399;499400;499401;499402;499403;499404;499405;499406;499407;499408;542580;542581;542582;542583;542584;542585;542586;542587;542588;542589;542590;542591;542592;542593;542594;542595;542596;542597;542598;542599;542600;542601;542602;542603;542604;542605;542606;542607;542608;542609;542610;542611;542612;542613;542614;542615;542616;542617;542618;542619;542620;542621;542622;542623;542624;542625;542626;542627;542628;542629;542630;542631;542632;542633;542634;542635;542636;542637;542638;542639;542640;542641;542642;542643;566639;566640;570294;570295;570296;570297;570298;570299;570300;570301;570302;570303;570304;570305;570306;570307;570308;570309;570310;570311;570312;570313;570314;570701;570702;570703;570704;570705;570706;570707;570708;570709;570710;570711;570712;570713;570714;570715;570716;570717;570718;570719;570720;570721;570722;570723;570724;570725;570726;570727;570728;570729;570730;570731;570732;570733;570734;570735;570736;570737;570738;570739;570740;570741;609876;609877;609878;609879;609880;609881;609882;609883;609884;609885;609886;609887;609888;609889;609890;609891;609892;609893;625215;625216;625217;625218;625219;625220;625221;625222;625223;625224;625225;625226;625227;625228;625229;625230;625231;625232;625233;625234;625235;625236;625237;625238;625239;625240;625241;625242;625243;625244;625245;625246;625247;625248	43616;45238;47531;101377;114194;147601;194580;203691;279155;299855;301847;307594;314109;339338;339382;358060;435790;437992;452795;460071;483634;484191;484207;499403;542582;542627;566640;570307;570721;609879;625238	10;87;88;89;90;91	58;74;84;174;313;402	-1;-1;-1;-1;-1
P05791	P05791	3	3	3	Dihydroxy-acid dehydratase	ilvD	sp|P05791|ILVD_ECOLI Dihydroxy-acid dehydratase OS=Escherichia coli (strain K12) GN=ilvD PE=1 SV=5	1	3	3	3	2	2	2	2	1	1	3	1	2	2	2	3	2	2	3	0	0	1	2	2	2	2	1	1	3	1	2	2	2	3	2	2	3	0	0	1	2	2	2	2	1	1	3	1	2	2	2	3	2	2	3	0	0	1	5.2	5.2	5.2	65.531	616	616	0	6.0731	By matching	By matching	By matching	By matching	By matching	By matching	By MS/MS	By matching	By MS/MS	By MS/MS	By MS/MS	By MS/MS	By MS/MS	By MS/MS	By MS/MS			By matching	3.9	3.9	3.9	3.9	2.1	2.1	5.2	2.1	3.9	3.9	3.9	5.2	3.4	3.4	5.2	0	0	1.8	340600	12719	13537	14262	20665	11344	13302	23997	14597	27701	30630	35463	29798	24923	23438	38716	0	0	5504.6	13857	13619	14711	21133	0	0	20864	0	26260	30428	34013	25384	28098	22384	36453	0	0	0	0	0	0	0	0	0	1	0	1	1	2	1	2	1	2	0	0	0	11				802	1506;44401;46323	True;True;True	1539;45132;47082	30412;30413;30414;30415;30416;30417;30418;30419;30420;30421;30422;30423;30424;30425;30426;903956;903957;903958;903959;903960;903961;903962;903963;903964;903965;903966;943330;943331;943332;943333;943334	20378;20379;20380;20381;20382;20383;20384;20385;586967;586968;612791	20384;586967;612791			-1
P05793	P05793	34	34	34	Ketol-acid reductoisomerase	ilvC	sp|P05793|ILVC_ECOLI Ketol-acid reductoisomerase OS=Escherichia coli (strain K12) GN=ilvC PE=1 SV=4	1	34	34	34	33	32	32	33	34	34	34	34	32	33	34	33	33	33	34	4	2	1	33	32	32	33	34	34	34	34	32	33	34	33	33	33	34	4	2	1	33	32	32	33	34	34	34	34	32	33	34	33	33	33	34	4	2	1	66.2	66.2	66.2	54.068	491	491	0	323.31	By MS/MS	By MS/MS	By MS/MS	By MS/MS	By MS/MS	By MS/MS	By MS/MS	By MS/MS	By MS/MS	By MS/MS	By MS/MS	By MS/MS	By MS/MS	By MS/MS	By MS/MS	By matching	By matching	By matching	63.7	63.7	63.7	63.7	66.2	66.2	66.2	66.2	63.7	65.2	66.2	65.2	63.7	64.8	66.2	9.2	4.5	2	104240000	3690300	3764700	3706400	5517800	5458000	5524800	6605900	6761900	6683500	8308700	8722900	8373000	10157000	9925100	10383000	269550	217080	174730	3419600	3447300	3427400	4965200	4819900	4762100	6144800	6215700	6170100	7563700	7658600	7567900	10322000	10246000	10099000	246670	215590	0	25	24	26	27	27	30	26	32	29	29	31	29	37	37	35	0	0	0	444				803	1672;1936;1937;2867;4236;4281;4282;4577;5132;5133;5374;5375;5878;6970;6971;8576;9318;12888;14476;14477;16433;16655;17377;18867;18868;22551;25015;25915;27861;33405;38603;42770;42771;44963	True;True;True;True;True;True;True;True;True;True;True;True;True;True;True;True;True;True;True;True;True;True;True;True;True;True;True;True;True;True;True;True;True;True	1706;1978;1979;2925;4318;4363;4364;4663;5222;5223;5469;5470;5980;7088;7089;8708;9459;13080;13081;14702;14703;16693;16918;17646;19151;19152;22881;25379;26288;28264;33958;39239;43466;43467;45700;45701	33802;33803;33804;33805;33806;33807;33808;33809;33810;33811;33812;33813;33814;33815;33816;33817;33818;33819;39642;39643;39644;39645;39646;39647;39648;39649;39650;39651;39652;39653;39654;39655;39656;39657;39658;39659;39660;39661;39662;39663;39664;39665;39666;39667;39668;39669;39670;39671;39672;39673;39674;39675;39676;39677;39678;39679;39680;39681;39682;39683;39684;39685;39686;39687;39688;58510;58511;58512;58513;58514;58515;58516;58517;58518;58519;58520;58521;58522;58523;58524;58525;86317;86318;86319;86320;86321;86322;86323;86324;86325;86326;86327;86328;86329;86330;86331;86332;87064;87065;87066;87067;87068;87069;87070;87071;87072;87073;87074;87075;87076;87077;87078;87079;87080;87081;87082;87083;87084;87085;87086;87087;87088;87089;87090;87091;87092;87093;87094;87095;87096;87097;87098;87099;87100;87101;87102;87103;87104;87105;87106;93067;93068;93069;93070;93071;93072;93073;93074;93075;93076;104509;104510;104511;104512;104513;104514;104515;104516;104517;104518;104519;104520;104521;104522;104523;104524;104525;104526;104527;104528;104529;104530;104531;104532;104533;104534;104535;104536;104537;104538;104539;104540;104541;109312;109313;109314;109315;109316;109317;109318;109319;109320;109321;109322;109323;109324;109325;109326;109327;109328;109329;109330;109331;109332;109333;109334;109335;109336;109337;109338;109339;109340;109341;109342;109343;109344;109345;109346;109347;109348;109349;109350;109351;109352;109353;109354;120086;120087;120088;120089;120090;120091;120092;120093;120094;120095;120096;120097;120098;120099;120100;120101;120102;120103;120104;120105;120106;120107;120108;120109;120110;120111;120112;120113;120114;120115;120116;120117;120118;120119;120120;120121;120122;120123;142311;142312;142313;142314;142315;142316;142317;142318;142319;142320;142321;142322;142323;142324;142325;142326;142327;142328;142329;142330;142331;142332;142333;142334;142335;142336;142337;142338;142339;142340;142341;142342;142343;142344;142345;142346;142347;142348;142349;142350;142351;142352;142353;142354;174306;174307;174308;174309;174310;174311;174312;174313;174314;174315;174316;174317;174318;174319;174320;174321;174322;174323;174324;174325;174326;174327;174328;174329;174330;174331;174332;174333;174334;188935;188936;188937;188938;188939;188940;188941;188942;188943;188944;188945;188946;188947;188948;188949;258868;258869;258870;258871;258872;258873;258874;258875;258876;258877;258878;258879;258880;258881;258882;258883;258884;258885;258886;258887;258888;258889;258890;258891;258892;258893;258894;258895;258896;258897;258898;258899;258900;258901;258902;258903;258904;258905;258906;258907;258908;258909;291143;291144;291145;291146;291147;291148;291149;291150;291151;291152;291153;291154;291155;291156;291157;291158;291159;291160;291161;291162;291163;291164;291165;291166;291167;291168;291169;291170;291171;291172;291173;291174;291175;291176;291177;291178;291179;291180;291181;291182;291183;291184;291185;291186;291187;291188;331145;331146;331147;331148;331149;331150;331151;331152;331153;331154;331155;331156;331157;331158;331159;335789;335790;335791;335792;335793;335794;335795;335796;335797;335798;335799;335800;335801;335802;335803;351220;351221;351222;351223;351224;351225;351226;351227;351228;351229;351230;351231;351232;351233;351234;382199;382200;382201;382202;382203;382204;382205;382206;382207;382208;382209;382210;382211;382212;382213;382214;382215;382216;382217;382218;382219;382220;382221;382222;382223;382224;382225;382226;382227;382228;459734;459735;459736;459737;459738;459739;459740;459741;459742;459743;459744;459745;459746;459747;459748;459749;459750;459751;459752;459753;459754;459755;459756;459757;459758;459759;459760;459761;459762;459763;510198;510199;510200;510201;510202;510203;510204;510205;510206;510207;510208;510209;510210;510211;510212;528893;528894;528895;528896;528897;528898;528899;528900;528901;528902;528903;528904;568327;568328;568329;568330;568331;568332;568333;568334;568335;568336;568337;568338;568339;568340;568341;568342;680263;680264;680265;680266;680267;680268;680269;680270;680271;680272;680273;680274;680275;680276;680277;782862;782863;782864;782865;782866;782867;782868;782869;782870;782871;782872;782873;782874;782875;782876;782877;782878;782879;782880;782881;782882;782883;869884;869885;869886;869887;869888;869889;869890;869891;869892;869893;869894;869895;869896;869897;869898;869899;869900;869901;869902;869903;869904;869905;869906;869907;869908;869909;869910;869911;869912;915906;915907;915908;915909;915910;915911;915912;915913;915914;915915;915916;915917;915918;915919;915920;915921;915922;915923;915924;915925;915926;915927;915928;915929;915930;915931;915932;915933;915934;915935;915936;915937;915938;915939;915940;915941;915942;915943;915944;915945;915946;915947;915948;915949;915950;915951;915952;915953;915954;915955;915956	22746;22747;22748;22749;22750;22751;22752;22753;22754;22755;22756;22757;22758;22759;22760;26746;26747;26748;26749;26750;26751;26752;26753;26754;26755;26756;26757;26758;26759;26760;26761;26762;26763;26764;26765;26766;39356;39357;39358;39359;39360;39361;39362;39363;39364;39365;39366;39367;39368;39369;39370;57919;57920;57921;57922;57923;57924;57925;57926;57927;57928;57929;57930;57931;57932;58424;58425;58426;58427;58428;58429;58430;58431;58432;58433;58434;58435;58436;58437;58438;58439;58440;58441;58442;58443;58444;58445;58446;58447;58448;58449;58450;58451;58452;61976;69275;69276;69277;69278;69279;69280;69281;69282;69283;69284;69285;69286;69287;69288;69289;72526;72527;72528;72529;72530;72531;72532;72533;72534;72535;72536;72537;72538;72539;72540;72541;72542;72543;72544;72545;72546;72547;72548;72549;72550;72551;72552;72553;79476;79477;79478;79479;79480;79481;79482;79483;79484;94315;94316;94317;94318;94319;94320;94321;94322;94323;94324;94325;94326;94327;94328;94329;94330;94331;94332;94333;94334;94335;94336;94337;94338;94339;94340;94341;94342;94343;94344;94345;94346;94347;94348;94349;94350;115229;115230;115231;115232;115233;115234;115235;115236;115237;115238;115239;115240;115241;115242;115243;115244;124678;124679;124680;124681;124682;124683;124684;124685;124686;124687;124688;124689;124690;124691;170052;170053;170054;170055;170056;170057;170058;170059;170060;170061;170062;170063;170064;170065;170066;170067;170068;170069;170070;191931;191932;191933;191934;191935;191936;191937;191938;191939;191940;191941;191942;191943;191944;191945;191946;191947;191948;191949;191950;191951;191952;191953;191954;191955;191956;191957;191958;191959;191960;191961;191962;191963;191964;191965;191966;191967;191968;191969;191970;191971;218271;221405;221406;230893;230894;230895;230896;230897;230898;230899;230900;230901;230902;230903;230904;230905;230906;230907;250953;250954;250955;250956;250957;250958;250959;250960;250961;250962;250963;250964;250965;250966;250967;250968;300502;300503;300504;300505;300506;300507;300508;300509;300510;300511;300512;300513;300514;300515;300516;300517;300518;300519;333574;333575;333576;333577;333578;333579;333580;333581;333582;333583;333584;333585;333586;333587;333588;346104;371001;371002;371003;371004;371005;371006;371007;371008;371009;371010;371011;371012;371013;371014;371015;442649;442650;442651;442652;442653;442654;442655;442656;442657;442658;442659;442660;442661;506866;506867;506868;506869;506870;506871;506872;506873;506874;506875;506876;506877;506878;506879;506880;564845;564846;564847;564848;564849;564850;564851;564852;564853;564854;564855;564856;564857;564858;564859;564860;564861;564862;564863;564864;564865;564866;564867;594872;594873;594874;594875;594876;594877;594878;594879;594880;594881;594882;594883;594884;594885;594886;594887;594888;594889;594890;594891;594892;594893;594894;594895;594896;594897;594898;594899;594900;594901;594902;594903;594904;594905;594906;594907;594908	22755;26762;26766;39360;57921;58431;58443;61976;69285;69289;72531;72549;79482;94327;94342;115240;124688;170063;191942;191968;218271;221406;230904;250953;250967;300511;333583;346104;371011;442654;506879;564852;564866;594906	92;93	23;56	-1
P05825	P05825	4	4	4	Ferrienterobactin receptor	fepA	sp|P05825|FEPA_ECOLI Ferrienterobactin receptor OS=Escherichia coli (strain K12) GN=fepA PE=1 SV=2	1	4	4	4	2	1	2	1	4	3	4	4	4	4	4	4	4	4	3	1	1	1	2	1	2	1	4	3	4	4	4	4	4	4	4	4	3	1	1	1	2	1	2	1	4	3	4	4	4	4	4	4	4	4	3	1	1	1	9.2	9.2	9.2	82.106	746	746	0	12.905	By matching	By MS/MS	By MS/MS	By matching	By MS/MS	By MS/MS	By MS/MS	By MS/MS	By matching	By MS/MS	By MS/MS	By MS/MS	By MS/MS	By MS/MS	By MS/MS	By matching	By matching	By matching	4.2	2.1	4.2	2.5	9.2	6.7	9.2	9.2	9.2	9.2	9.2	9.2	9.2	9.2	7.2	2	2	2	961980	24895	14538	29229	12285	49423	46248	65256	70992	70895	79915	82307	88551	104260	112090	94610	5512.6	4458.9	6525	40670	0	44024	0	42809	44902	58368	64026	62393	71577	72486	75354	104890	109120	102550	0	0	0	0	1	1	0	1	1	1	1	0	1	1	2	4	3	3	0	0	0	20				804	15457;31791;33430;40217	True;True;True;True	15703;32329;33984;40878	311558;311559;311560;311561;311562;311563;311564;311565;311566;311567;311568;311569;648356;648357;648358;648359;648360;648361;648362;648363;648364;648365;648366;648367;648368;648369;648370;680759;680760;680761;680762;680763;680764;680765;680766;680767;680768;816391;816392;816393;816394;816395;816396;816397;816398;816399;816400;816401;816402;816403;816404	205210;205211;205212;205213;422787;422788;442934;442935;442936;442937;442938;529020;529021;529022;529023;529024;529025;529026;529027;529028	205211;422788;442935;529025			-1
P05997	P05997	4	4	4	Collagen alpha-2(V) chain	COL5A2	sp|P05997|CO5A2_HUMAN Collagen alpha-2(V) chain OS=Homo sapiens GN=COL5A2 PE=1 SV=3	1	4	4	4	3	3	4	4	4	4	4	4	4	4	4	4	4	3	3	4	3	3	3	3	4	4	4	4	4	4	4	4	4	4	4	3	3	4	3	3	3	3	4	4	4	4	4	4	4	4	4	4	4	3	3	4	3	3	4.4	4.4	4.4	144.91	1499	1499	0	30.311	By MS/MS	By MS/MS	By MS/MS	By MS/MS	By MS/MS	By MS/MS	By MS/MS	By MS/MS	By MS/MS	By MS/MS	By MS/MS	By MS/MS	By MS/MS	By MS/MS	By MS/MS	By MS/MS	By MS/MS	By MS/MS	3.4	3.7	4.4	4.4	4.4	4.4	4.4	4.4	4.4	4.4	4.4	4.4	4.4	3.4	3.4	4.4	3.4	3.4	2567400	147750	82398	168450	177920	90482	185870	182220	87969	170280	175560	175820	175400	137180	139570	144720	180380	72775	72642	131540	139610	146830	147030	124630	148360	133230	140110	140520	131420	142200	138850	122000	132310	133460	150080	134850	137420	2	3	3	2	3	2	2	2	2	3	2	2	3	2	2	2	2	2	41				805	36245;37313;38909;45207	True;True;True;True	36846;37932;39549;45948	735522;735523;735524;735525;735526;735527;735528;735529;735530;735531;735532;735533;735534;735535;735536;735537;735538;735539;735540;757605;757606;757607;757608;757609;757610;757611;757612;757613;757614;757615;757616;757617;789370;789371;789372;789373;789374;789375;789376;789377;789378;789379;789380;789381;789382;789383;789384;789385;789386;921342;921343;921344;921345;921346;921347;921348;921349;921350;921351;921352;921353;921354;921355;921356;921357;921358;921359	476449;476450;476451;476452;476453;476454;476455;476456;476457;476458;476459;476460;476461;476462;476463;476464;476465;476466;490783;490784;490785;490786;511101;598510;598511;598512;598513;598514;598515;598516;598517;598518;598519;598520;598521;598522;598523;598524;598525;598526;598527	476458;490783;511101;598516	94	211	-1
P06132	P06132	7	7	7	Uroporphyrinogen decarboxylase	UROD	sp|P06132|DCUP_HUMAN Uroporphyrinogen decarboxylase OS=Homo sapiens GN=UROD PE=1 SV=2	1	7	7	7	7	7	6	7	7	7	7	5	6	7	6	7	7	6	7	6	7	7	7	7	6	7	7	7	7	5	6	7	6	7	7	6	7	6	7	7	7	7	6	7	7	7	7	5	6	7	6	7	7	6	7	6	7	7	27.2	27.2	27.2	40.786	367	367	0	47.375	By MS/MS	By MS/MS	By MS/MS	By MS/MS	By MS/MS	By MS/MS	By MS/MS	By MS/MS	By MS/MS	By MS/MS	By MS/MS	By MS/MS	By MS/MS	By MS/MS	By MS/MS	By MS/MS	By MS/MS	By MS/MS	27.2	27.2	23.4	27.2	27.2	27.2	27.2	16.1	19.9	27.2	19.9	27.2	27.2	23.4	27.2	23.4	27.2	27.2	7624000	416530	419590	414240	418890	451640	455890	425640	395910	424100	426630	413650	444690	377490	392600	397270	459560	446510	443170	428470	407750	422780	399960	398430	411870	401360	403370	410550	396970	400570	391510	393960	406290	394500	443150	425290	422920	5	4	5	6	4	4	5	5	5	6	4	4	5	5	4	7	5	5	88				806	402;7795;15738;32558;33921;37319;46352	True;True;True;True;True;True;True	413;7919;15991;33104;34477;37938;47112	8186;8187;8188;8189;8190;8191;8192;8193;8194;8195;8196;8197;8198;8199;8200;8201;8202;8203;8204;8205;8206;158821;158822;158823;158824;158825;158826;158827;158828;158829;158830;158831;158832;158833;158834;317103;317104;317105;317106;317107;317108;317109;317110;317111;317112;317113;317114;317115;317116;317117;317118;317119;317120;663376;663377;663378;663379;663380;663381;663382;663383;663384;663385;663386;663387;663388;663389;663390;663391;663392;663393;689948;689949;689950;689951;689952;689953;689954;689955;689956;689957;689958;689959;689960;689961;689962;689963;689964;689965;689966;689967;689968;689969;689970;689971;689972;689973;689974;689975;689976;689977;689978;689979;689980;689981;689982;757702;757703;757704;757705;757706;757707;757708;757709;757710;757711;757712;757713;757714;757715;757716;757717;757718;757719;944120;944121;944122;944123;944124;944125;944126;944127;944128;944129;944130;944131;944132;944133;944134	5514;5515;5516;5517;5518;5519;5520;5521;5522;5523;105207;208840;208841;208842;208843;208844;208845;208846;208847;208848;208849;208850;208851;208852;208853;208854;208855;208856;208857;432197;432198;432199;432200;432201;432202;432203;432204;432205;432206;448495;448496;448497;448498;448499;448500;448501;448502;448503;448504;448505;448506;448507;448508;448509;448510;490852;490853;490854;490855;490856;490857;490858;490859;490860;490861;490862;490863;490864;490865;490866;490867;490868;490869;613298;613299;613300;613301;613302;613303;613304;613305;613306;613307;613308;613309;613310;613311;613312	5517;105207;208857;432206;448498;490864;613300			-1
P06213	P06213	2	1	1	Insulin receptor;Insulin receptor subunit alpha;Insulin receptor subunit beta	INSR	sp|P06213|INSR_HUMAN Insulin receptor OS=Homo sapiens GN=INSR PE=1 SV=4	1	2	1	1	2	2	2	2	2	2	2	2	2	2	2	2	2	2	2	2	2	2	1	1	1	1	1	1	1	1	1	1	1	1	1	1	1	1	1	1	1	1	1	1	1	1	1	1	1	1	1	1	1	1	1	1	1	1	2	1.2	1.2	156.33	1382	1382	0.0034062	2.62	By MS/MS	By MS/MS	By matching	By matching	By matching	By matching	By matching	By matching	By matching	By matching	By matching	By matching	By matching	By matching	By matching	By matching	By matching	By matching	2	2	2	2	2	2	2	2	2	2	2	2	2	2	2	2	2	2	249810	14945	12951	12978	12936	15368	17355	12767	13540	14877	12753	12331	13385	10343	10926	12274	18374	14386	17319	0	0	0	0	0	0	0	0	0	0	0	0	0	0	0	0	0	16848	1	1	0	0	0	0	0	0	0	0	0	0	0	0	0	0	0	0	2				807	13538;18497	True;False	13745;18775	271803;271804;271805;271806;271807;271808;271809;271810;271811;271812;271813;271814;271815;271816;271817;271818;271819;271820;374418;374419;374420;374421;374422;374423;374424;374425;374426;374427;374428;374429;374430;374431;374432;374433;374434;374435	178602;178603;245681	178603;245681			-1
P06241;P06239	P06241	9;1	6;0	6;0	Tyrosine-protein kinase Fyn	FYN	sp|P06241|FYN_HUMAN Tyrosine-protein kinase Fyn OS=Homo sapiens GN=FYN PE=1 SV=3	2	9	6	6	7	8	8	9	9	8	8	8	8	9	9	8	7	8	9	9	7	7	4	5	5	6	6	5	5	5	5	6	6	5	4	5	6	6	4	5	4	5	5	6	6	5	5	5	5	6	6	5	4	5	6	6	4	5	22	16.6	16.6	60.761	537	537;509	0	55.409	By MS/MS	By MS/MS	By MS/MS	By MS/MS	By MS/MS	By MS/MS	By MS/MS	By MS/MS	By MS/MS	By MS/MS	By MS/MS	By MS/MS	By MS/MS	By MS/MS	By MS/MS	By MS/MS	By MS/MS	By MS/MS	18.6	20.3	20.3	22	22	19	18.2	20.3	20.3	22	22	19.2	16.6	20.3	22	22	16.6	18.2	2424900	111950	129280	120410	159430	167100	146120	163140	136070	122670	165040	164400	101170	110440	113470	126290	151820	100020	136100	131580	139450	129260	132890	139650	140710	143520	125390	131290	138600	133270	130040	115620	99028	112030	129340	139710	126750	1	1	1	2	2	3	3	2	1	2	2	1	1	1	2	3	2	2	32				808	3156;13125;16038;24881;29516;38979;39954;44162;45675	True;True;False;False;True;True;True;True;False	3219;13324;16293;25244;29993;39620;40613;44890;46424	64168;64169;64170;64171;64172;64173;64174;64175;64176;64177;64178;64179;64180;64181;64182;64183;64184;263437;263438;263439;263440;263441;263442;263443;263444;263445;263446;263447;263448;263449;263450;263451;263452;263453;323014;323015;323016;323017;323018;323019;323020;323021;323022;323023;323024;323025;323026;323027;323028;323029;323030;323031;507724;507725;507726;507727;507728;507729;507730;507731;507732;507733;507734;507735;507736;507737;507738;507739;507740;507741;602536;602537;602538;602539;602540;602541;602542;602543;602544;602545;602546;602547;602548;602549;602550;602551;790677;790678;790679;790680;790681;790682;790683;790684;790685;790686;790687;811222;811223;811224;811225;811226;811227;811228;811229;811230;811231;811232;811233;811234;811235;811236;811237;811238;899131;899132;899133;899134;899135;899136;899137;899138;899139;899140;899141;899142;899143;899144;899145;930431;930432;930433;930434;930435;930436;930437;930438;930439;930440;930441;930442;930443;930444;930445;930446;930447;930448;930449;930450;930451;930452;930453;930454;930455;930456;930457	43150;43151;43152;43153;172921;212622;212623;212624;212625;212626;212627;212628;212629;212630;212631;212632;212633;212634;212635;332008;332009;332010;332011;332012;332013;332014;332015;332016;332017;332018;332019;332020;332021;332022;393470;393471;511907;511908;511909;511910;511911;511912;511913;525702;525703;525704;525705;525706;525707;525708;525709;525710;525711;525712;525713;525714;525715;525716;525717;525718;583869;604488;604489;604490;604491;604492;604493;604494;604495;604496;604497;604498	43153;172921;212622;332015;393470;511910;525705;583869;604489			-1;-1
P06280	P06280	5	5	5	Alpha-galactosidase A	GLA	sp|P06280|AGAL_HUMAN Alpha-galactosidase A OS=Homo sapiens GN=GLA PE=1 SV=1	1	5	5	5	5	5	4	5	5	5	5	5	4	4	4	5	5	4	5	5	5	5	5	5	4	5	5	5	5	5	4	4	4	5	5	4	5	5	5	5	5	5	4	5	5	5	5	5	4	4	4	5	5	4	5	5	5	5	18.6	18.6	18.6	48.766	429	429	0	62.238	By MS/MS	By MS/MS	By MS/MS	By MS/MS	By MS/MS	By MS/MS	By MS/MS	By MS/MS	By MS/MS	By MS/MS	By MS/MS	By MS/MS	By MS/MS	By MS/MS	By MS/MS	By MS/MS	By MS/MS	By MS/MS	18.6	18.6	14.7	18.6	18.6	18.6	18.6	18.6	14.7	14.7	14.7	18.6	18.6	14.7	18.6	18.6	18.6	18.6	2209500	124410	117520	111780	127360	130120	153210	130070	134240	117470	109580	115090	136420	90939	97636	108010	134130	140170	131360	118580	110730	120230	117020	116660	133990	119390	124460	119400	111880	117320	120300	95255	115130	107850	124900	132910	123800	3	3	2	3	4	3	4	4	3	2	4	4	2	3	3	2	4	3	56				809	2394;11949;12872;16316;30403	True;True;True;True;True	2440;12130;13064;16573;30916	49122;49123;49124;49125;49126;49127;49128;49129;49130;49131;49132;49133;49134;49135;49136;49137;49138;49139;240048;240049;240050;240051;240052;240053;240054;240055;240056;240057;240058;240059;240060;240061;240062;240063;240064;240065;258592;258593;258594;258595;258596;258597;258598;258599;258600;258601;258602;258603;258604;258605;258606;258607;258608;258609;328677;328678;328679;328680;328681;328682;328683;328684;328685;328686;328687;328688;328689;620512;620513;620514;620515;620516;620517;620518;620519;620520;620521;620522;620523;620524;620525;620526;620527;620528;620529	32933;157740;157741;157742;157743;157744;157745;157746;157747;157748;157749;157750;157751;157752;157753;157754;157755;157756;157757;169838;169839;169840;169841;169842;169843;169844;169845;169846;169847;169848;169849;169850;169851;169852;169853;169854;169855;216521;216522;216523;216524;216525;216526;216527;216528;216529;216530;216531;405130;405131;405132;405133;405134;405135;405136;405137	32933;157743;169853;216530;405137			-1
P06396;CON__Q3SX14	P06396;CON__Q3SX14	9;5	9;5	9;5	Gelsolin	GSN	sp|P06396|GELS_HUMAN Gelsolin OS=Homo sapiens GN=GSN PE=1 SV=1;	2	9	9	9	8	8	9	9	8	8	9	8	8	9	9	9	7	7	8	8	8	9	8	8	9	9	8	8	9	8	8	9	9	9	7	7	8	8	8	9	8	8	9	9	8	8	9	8	8	9	9	9	7	7	8	8	8	9	19.2	19.2	19.2	85.696	782	782;781	0	42.967	By MS/MS	By MS/MS	By MS/MS	By MS/MS	By MS/MS	By MS/MS	By MS/MS	By MS/MS	By MS/MS	By MS/MS	By MS/MS	By MS/MS	By MS/MS	By MS/MS	By MS/MS	By MS/MS	By MS/MS	By MS/MS	16.6	16.6	19.2	19.2	16.6	16.6	19.2	16.6	16.6	19.2	19.2	19.2	14.3	13.8	16.6	16.6	16.6	19.2	4792400	263760	252640	313970	307610	264340	269720	300110	275230	283970	293010	264230	292880	166620	203220	244760	285010	237550	273730	273740	241270	263230	261460	251940	250210	243190	258840	239530	242290	229680	237390	245730	242490	246170	284040	258070	266440	4	4	7	7	5	5	4	5	5	5	6	6	5	6	4	3	5	5	91			+	810	1402;3250;7036;17869;31991;35736;40471;42887;44025	True;True;True;True;True;True;True;True;True	1430;3317;7156;18142;32530;36319;41133;43583;44753	28426;28427;28428;28429;28430;28431;28432;28433;28434;28435;28436;28437;28438;28439;28440;28441;28442;28443;66283;66284;66285;66286;66287;66288;66289;66290;66291;66292;66293;66294;66295;66296;66297;66298;66299;143764;143765;143766;143767;143768;143769;143770;143771;143772;143773;143774;143775;143776;143777;143778;143779;143780;143781;361633;361634;361635;361636;361637;361638;361639;361640;361641;361642;361643;361644;361645;361646;361647;361648;361649;361650;652233;652234;652235;652236;652237;652238;652239;652240;652241;652242;652243;652244;652245;652246;652247;652248;652249;652250;725450;725451;725452;725453;725454;725455;725456;725457;725458;725459;725460;725461;725462;725463;725464;725465;725466;725467;725468;725469;725470;725471;725472;725473;725474;725475;725476;725477;725478;725479;725480;725481;725482;725483;725484;725485;821336;821337;821338;821339;821340;821341;821342;821343;821344;821345;821346;821347;821348;821349;821350;821351;821352;821353;821354;821355;821356;821357;872210;872211;872212;872213;872214;872215;872216;896262;896263;896264;896265;896266;896267;896268;896269;896270;896271;896272;896273;896274;896275;896276;896277;896278;896279;896280;896281;896282;896283;896284;896285;896286;896287;896288;896289;896290;896291;896292;896293;896294;896295	19064;44404;44405;95214;95215;95216;95217;95218;95219;95220;95221;95222;95223;95224;95225;95226;95227;95228;95229;95230;237306;237307;237308;237309;237310;237311;237312;237313;237314;237315;237316;237317;237318;237319;237320;237321;425232;425233;425234;469995;469996;469997;469998;469999;470000;470001;470002;470003;470004;470005;470006;470007;470008;470009;470010;470011;470012;470013;470014;470015;470016;470017;470018;470019;470020;470021;532228;532229;532230;532231;532232;532233;532234;532235;532236;532237;532238;532239;532240;532241;532242;532243;566267;566268;566269;582150;582151;582152;582153;582154;582155	19064;44405;95227;237310;425234;470003;532231;566269;582155			-1;-1
P06454	P06454	7	7	7	Prothymosin alpha;Prothymosin alpha, N-terminally processed;Thymosin alpha-1	PTMA	sp|P06454|PTMA_HUMAN Prothymosin alpha OS=Homo sapiens GN=PTMA PE=1 SV=2	1	7	7	7	7	7	7	7	7	7	7	7	7	7	7	7	7	7	7	7	7	7	7	7	7	7	7	7	7	7	7	7	7	7	7	7	7	7	7	7	7	7	7	7	7	7	7	7	7	7	7	7	7	7	7	7	7	7	38.7	38.7	38.7	12.203	111	111	0	150.66	By MS/MS	By MS/MS	By MS/MS	By MS/MS	By MS/MS	By MS/MS	By MS/MS	By MS/MS	By MS/MS	By MS/MS	By MS/MS	By MS/MS	By MS/MS	By MS/MS	By MS/MS	By MS/MS	By MS/MS	By MS/MS	38.7	38.7	38.7	38.7	38.7	38.7	38.7	38.7	38.7	38.7	38.7	38.7	38.7	38.7	38.7	38.7	38.7	38.7	145330000	8499900	8404900	8386900	8413400	6913000	7798200	8021500	7756600	8138300	8069200	8152100	8047100	7895200	8097900	7518100	8384300	8387300	8449400	7656900	7404500	7614700	7435200	7189000	6956300	6961900	6898000	7202000	7216300	7092000	6864500	7196000	7203300	6904000	7647500	7633700	7695200	17	17	19	19	18	17	16	18	19	17	19	19	18	17	17	15	15	16	313				811	141;142;21455;34579;34580;35546;35547	True;True;True;True;True;True;True	146;147;21781;35142;35143;36122;36123;36124	2765;2766;2767;2768;2769;2770;2771;2772;2773;2774;2775;2776;2777;2778;2779;2780;2781;2782;2783;2784;2785;2786;2787;2788;2789;2790;2791;2792;2793;2794;2795;2796;2797;2798;2799;2800;2801;2802;2803;2804;2805;2806;2807;2808;2809;2810;2811;2812;2813;2814;2815;2816;2817;2818;2819;2820;2821;2822;2823;2824;2825;2826;2827;2828;2829;2830;2831;2832;2833;2834;2835;2836;2837;2838;2839;2840;2841;2842;2843;2844;2845;2846;2847;2848;2849;2850;2851;2852;2853;2854;2855;2856;2857;2858;2859;2860;2861;2862;2863;2864;2865;2866;2867;2868;2869;2870;2871;2872;2873;2874;2875;2876;2877;2878;2879;2880;2881;2882;2883;2884;2885;2886;2887;2888;2889;2890;2891;2892;2893;2894;2895;2896;2897;2898;2899;2900;2901;2902;2903;2904;2905;2906;2907;2908;2909;2910;2911;2912;2913;2914;2915;2916;2917;2918;2919;2920;2921;2922;2923;2924;2925;2926;2927;2928;2929;2930;2931;2932;2933;2934;2935;2936;2937;2938;2939;2940;2941;436714;436715;436716;436717;436718;436719;436720;436721;436722;436723;436724;436725;436726;436727;436728;436729;436730;436731;436732;436733;436734;436735;436736;436737;436738;436739;436740;436741;436742;436743;436744;436745;702556;702557;702558;702559;702560;702561;702562;702563;702564;702565;702566;702567;702568;702569;702570;702571;702572;702573;702574;702575;702576;702577;702578;702579;702580;702581;702582;702583;702584;702585;702586;702587;702588;702589;702590;702591;702592;702593;702594;702595;702596;702597;702598;702599;702600;702601;702602;702603;702604;702605;702606;702607;702608;702609;702610;702611;702612;702613;702614;702615;702616;702617;702618;721373;721374;721375;721376;721377;721378;721379;721380;721381;721382;721383;721384;721385;721386;721387;721388;721389;721390;721391;721392;721393;721394;721395;721396;721397;721398;721399;721400;721401;721402;721403;721404;721405;721406;721407;721408;721409;721410;721411;721412;721413;721414;721415;721416;721417;721418;721419;721420;721421;721422;721423;721424;721425;721426;721427;721428;721429;721430;721431;721432;721433;721434;721435;721436;721437;721438;721439;721440;721441;721442;721443;721444;721445;721446;721447;721448;721449;721450;721451;721452;721453;721454;721455;721456;721457;721458;721459;721460;721461;721462;721463;721464;721465;721466;721467;721468;721469;721470;721471;721472;721473;721474;721475;721476;721477;721478;721479;721480;721481;721482;721483;721484;721485;721486;721487;721488;721489;721490;721491;721492;721493;721494;721495;721496;721497;721498;721499;721500;721501;721502;721503;721504;721505;721506;721507;721508;721509;721510;721511;721512;721513;721514;721515;721516;721517;721518;721519;721520;721521;721522;721523;721524;721525;721526;721527;721528;721529;721530;721531;721532;721533;721534;721535;721536;721537;721538;721539;721540;721541;721542;721543;721544;721545;721546;721547;721548;721549;721550;721551;721552;721553;721554;721555;721556;721557;721558;721559;721560;721561;721562;721563;721564;721565;721566;721567;721568;721569;721570;721571;721572;721573;721574;721575;721576;721577;721578;721579;721580;721581;721582;721583;721584;721585;721586;721587;721588;721589;721590;721591;721592;721593;721594;721595;721596;721597;721598;721599	1988;1989;1990;1991;1992;1993;1994;1995;1996;1997;1998;1999;2000;2001;2002;2003;2004;2005;2006;2007;2008;2009;2010;2011;2012;2013;2014;2015;2016;2017;2018;2019;2020;2021;2022;2023;2024;2025;2026;2027;2028;2029;2030;2031;2032;2033;2034;2035;2036;2037;2038;2039;2040;2041;2042;2043;2044;2045;2046;2047;2048;2049;2050;2051;2052;2053;2054;2055;2056;2057;2058;2059;2060;2061;2062;2063;2064;2065;2066;2067;2068;2069;2070;2071;2072;2073;2074;2075;2076;2077;2078;2079;2080;2081;2082;2083;2084;2085;2086;2087;2088;286839;286840;286841;286842;286843;286844;286845;286846;286847;456341;456342;456343;456344;456345;456346;456347;456348;456349;456350;456351;456352;456353;456354;456355;456356;456357;456358;456359;456360;456361;456362;456363;456364;456365;456366;456367;456368;456369;456370;456371;456372;456373;456374;456375;456376;456377;456378;456379;456380;456381;456382;456383;456384;456385;456386;467500;467501;467502;467503;467504;467505;467506;467507;467508;467509;467510;467511;467512;467513;467514;467515;467516;467517;467518;467519;467520;467521;467522;467523;467524;467525;467526;467527;467528;467529;467530;467531;467532;467533;467534;467535;467536;467537;467538;467539;467540;467541;467542;467543;467544;467545;467546;467547;467548;467549;467550;467551;467552;467553;467554;467555;467556;467557;467558;467559;467560;467561;467562;467563;467564;467565;467566;467567;467568;467569;467570;467571;467572;467573;467574;467575;467576;467577;467578;467579;467580;467581;467582;467583;467584;467585;467586;467587;467588;467589;467590;467591;467592;467593;467594;467595;467596;467597;467598;467599;467600;467601;467602;467603;467604;467605;467606;467607;467608;467609;467610;467611;467612;467613;467614;467615;467616;467617;467618;467619;467620;467621;467622;467623;467624;467625;467626;467627;467628;467629;467630;467631;467632;467633;467634;467635;467636;467637;467638;467639;467640;467641;467642;467643;467644;467645;467646;467647;467648;467649;467650;467651;467652;467653;467654;467655;467656	1996;2051;286845;456356;456359;467587;467649			-1
P06493;Q96Q40;O94921;Q07002;Q00537	P06493	15;1;1;1;1	15;1;1;1;1	13;0;0;0;0	Cyclin-dependent kinase 1	CDK1	sp|P06493|CDK1_HUMAN Cyclin-dependent kinase 1 OS=Homo sapiens GN=CDK1 PE=1 SV=3	5	15	15	13	14	14	15	15	14	15	14	14	12	14	14	15	15	14	13	14	13	15	14	14	15	15	14	15	14	14	12	14	14	15	15	14	13	14	13	15	12	12	13	13	12	13	12	12	10	12	12	13	13	12	11	12	11	13	59.6	59.6	53.2	34.095	297	297;435;469;472;523	0	78.643	By MS/MS	By MS/MS	By MS/MS	By MS/MS	By MS/MS	By MS/MS	By MS/MS	By MS/MS	By MS/MS	By MS/MS	By MS/MS	By MS/MS	By MS/MS	By MS/MS	By MS/MS	By MS/MS	By MS/MS	By MS/MS	55.6	55.6	59.6	59.6	55.6	59.6	55.6	55.6	49.8	55.6	59.6	59.6	59.6	55.6	55.6	55.6	55.6	59.6	48961000	2655100	2593400	2992100	3088600	3014600	2862300	2935500	2734700	2413000	2777000	2650800	2689500	2427600	2447100	2521800	2739500	2769800	2648100	2768700	2666200	2667700	2602600	2617200	2603800	2537900	2629700	2514900	2437100	2480000	2463300	2634700	2600600	2609100	2615500	2621100	2633300	13	13	13	12	17	17	15	13	13	15	14	13	15	11	11	14	13	17	249				812	1261;2302;6205;17508;18860;22175;22706;23882;28487;29267;30798;32283;37331;45493;46507	True;True;True;True;True;True;True;True;True;True;True;True;True;True;True	1284;2348;6309;17778;19143;22505;23038;24230;28897;29727;31312;32825;37950;46241;47267	25479;25480;25481;25482;25483;25484;25485;25486;25487;25488;25489;25490;25491;25492;25493;25494;25495;25496;47318;47319;47320;47321;47322;47323;47324;47325;47326;47327;47328;47329;47330;47331;47332;47333;47334;47335;47336;47337;47338;47339;47340;47341;47342;47343;47344;47345;47346;47347;47348;47349;47350;47351;47352;126573;126574;126575;126576;126577;126578;126579;126580;126581;126582;126583;126584;126585;126586;126587;126588;126589;126590;126591;126592;126593;126594;126595;126596;126597;126598;126599;126600;126601;126602;126603;126604;126605;126606;126607;126608;126609;126610;126611;126612;126613;126614;126615;126616;126617;126618;126619;126620;126621;126622;126623;126624;126625;126626;354080;354081;354082;354083;354084;354085;354086;354087;354088;354089;354090;354091;354092;354093;354094;354095;354096;354097;381911;381912;381913;381914;381915;381916;381917;381918;381919;381920;381921;381922;381923;381924;381925;381926;381927;381928;381929;381930;381931;451784;451785;451786;451787;451788;451789;451790;451791;451792;451793;451794;451795;451796;451797;451798;451799;451800;451801;451802;451803;451804;451805;451806;451807;451808;451809;451810;451811;451812;451813;451814;451815;451816;451817;451818;451819;451820;451821;451822;451823;451824;451825;451826;451827;451828;451829;451830;451831;451832;451833;451834;451835;463065;463066;463067;463068;463069;463070;463071;463072;463073;463074;463075;463076;463077;463078;463079;463080;463081;463082;463083;463084;463085;463086;463087;463088;463089;463090;463091;463092;486941;486942;486943;486944;486945;486946;486947;486948;486949;486950;486951;486952;486953;486954;486955;486956;486957;486958;581388;581389;581390;581391;581392;581393;581394;581395;581396;581397;581398;581399;581400;581401;581402;581403;581404;581405;581406;581407;581408;581409;581410;581411;581412;597621;597622;597623;597624;597625;597626;597627;597628;597629;597630;597631;597632;597633;597634;597635;597636;597637;597638;628124;628125;628126;628127;628128;628129;628130;658100;658101;658102;658103;658104;658105;658106;658107;658108;658109;658110;658111;658112;658113;757882;757883;757884;757885;757886;757887;757888;757889;757890;757891;757892;757893;757894;757895;757896;757897;757898;757899;926956;926957;926958;926959;926960;926961;926962;926963;926964;926965;926966;926967;926968;926969;926970;926971;926972;926973;926974;926975;926976;926977;926978;926979;926980;926981;926982;926983;926984;926985;926986;926987;926988;926989;926990;947340;947341;947342;947343;947344;947345;947346;947347;947348;947349;947350;947351;947352;947353;947354;947355;947356;947357;947358;947359;947360;947361;947362;947363	17058;17059;17060;17061;17062;17063;17064;17065;17066;17067;17068;17069;17070;17071;17072;17073;17074;17075;31726;31727;31728;31729;31730;31731;31732;31733;31734;31735;31736;31737;31738;31739;31740;31741;31742;31743;31744;31745;31746;31747;31748;31749;83688;83689;83690;83691;83692;83693;83694;83695;83696;83697;83698;83699;83700;83701;83702;83703;83704;83705;83706;83707;83708;83709;83710;83711;83712;83713;83714;83715;83716;83717;83718;83719;83720;83721;83722;83723;83724;83725;83726;83727;83728;83729;83730;83731;83732;83733;232559;232560;232561;232562;232563;232564;232565;232566;232567;232568;232569;232570;232571;232572;232573;232574;232575;232576;250726;250727;250728;250729;250730;250731;250732;250733;250734;250735;250736;250737;250738;250739;250740;250741;295778;295779;295780;295781;295782;295783;295784;295785;295786;295787;295788;295789;295790;295791;295792;295793;295794;295795;295796;295797;295798;295799;295800;295801;295802;295803;295804;295805;295806;295807;295808;295809;295810;302676;302677;302678;302679;302680;302681;302682;302683;318272;318273;318274;318275;318276;318277;318278;379467;379468;379469;379470;379471;379472;379473;379474;379475;379476;379477;379478;390356;390357;409730;409731;409732;409733;409734;409735;428825;428826;428827;428828;428829;490979;490980;490981;490982;490983;490984;490985;490986;490987;490988;490989;490990;490991;490992;490993;490994;490995;602192;602193;602194;602195;602196;602197;602198;602199;602200;602201;602202;602203;602204;602205;602206;602207;602208;602209;602210;602211;602212;615281;615282;615283;615284;615285;615286;615287;615288;615289;615290;615291;615292;615293;615294;615295;615296	17067;31730;83691;232566;250727;295778;302680;318276;379472;390357;409730;428825;490979;602208;615290			-1;-1;-1;-1;-1
P06576	P06576	20	20	20	ATP synthase subunit beta, mitochondrial	ATP5B	sp|P06576|ATPB_HUMAN ATP synthase subunit beta, mitochondrial OS=Homo sapiens GN=ATP5B PE=1 SV=3	1	20	20	20	20	20	20	19	19	20	19	20	20	20	20	20	20	19	20	20	20	19	20	20	20	19	19	20	19	20	20	20	20	20	20	19	20	20	20	19	20	20	20	19	19	20	19	20	20	20	20	20	20	19	20	20	20	19	56	56	56	56.559	529	529	0	323.31	By MS/MS	By MS/MS	By MS/MS	By MS/MS	By MS/MS	By MS/MS	By MS/MS	By MS/MS	By MS/MS	By MS/MS	By MS/MS	By MS/MS	By MS/MS	By MS/MS	By MS/MS	By MS/MS	By MS/MS	By MS/MS	56	56	56	53.9	56	56	53.1	56	56	56	56	56	56	53.9	56	56	56	54.1	286700000	15509000	16729000	16617000	15897000	17796000	17562000	16268000	15746000	16625000	15812000	16016000	17477000	14129000	13664000	12878000	16862000	15616000	15495000	15314000	15244000	15334000	15438000	15433000	15532000	15898000	15667000	15671000	15223000	14837000	15007000	14202000	14197000	14121000	15277000	15287000	14979000	28	29	31	29	27	31	28	29	32	29	28	32	28	28	29	27	28	30	523				813	1728;1789;8974;12829;13442;16024;18926;19793;19845;20094;20110;21653;27969;36969;39597;41175;41676;41681;43280;44886	True;True;True;True;True;True;True;True;True;True;True;True;True;True;True;True;True;True;True;True	1763;1826;9110;9111;13019;13020;13648;16279;19211;20096;20097;20152;20153;20406;20407;20423;21980;28372;37581;40252;40253;41844;41845;42355;42360;42361;43986;45621	34988;34989;34990;34991;34992;34993;34994;34995;34996;34997;34998;34999;35000;35001;35002;35003;35004;35005;36348;36349;36350;36351;36352;36353;36354;36355;36356;36357;36358;36359;36360;36361;36362;36363;36364;36365;36366;36367;36368;36369;36370;36371;36372;36373;36374;36375;36376;36377;36378;36379;36380;36381;36382;36383;36384;36385;36386;36387;36388;36389;36390;36391;36392;36393;36394;36395;36396;36397;36398;36399;36400;36401;36402;36403;36404;36405;36406;36407;36408;36409;36410;36411;36412;182138;182139;182140;182141;182142;182143;182144;182145;182146;182147;182148;182149;182150;182151;182152;182153;182154;182155;182156;182157;182158;182159;182160;182161;182162;182163;182164;182165;182166;182167;182168;182169;182170;182171;182172;182173;182174;182175;182176;182177;182178;182179;182180;182181;182182;182183;182184;182185;182186;182187;182188;182189;257722;257723;257724;257725;257726;257727;257728;257729;257730;257731;257732;257733;257734;257735;257736;257737;257738;257739;257740;257741;257742;257743;257744;257745;257746;257747;257748;257749;257750;257751;257752;257753;257754;257755;257756;257757;257758;257759;257760;257761;257762;257763;257764;257765;257766;257767;257768;257769;257770;257771;257772;257773;257774;269707;269708;269709;269710;269711;269712;269713;269714;269715;269716;269717;269718;269719;269720;269721;269722;269723;269724;322712;322713;322714;322715;322716;322717;322718;322719;322720;322721;322722;322723;322724;322725;322726;322727;322728;322729;322730;322731;322732;322733;383409;383410;383411;383412;383413;383414;383415;383416;383417;383418;383419;383420;383421;383422;383423;383424;401918;401919;401920;401921;401922;401923;401924;401925;401926;401927;401928;401929;401930;401931;401932;401933;401934;401935;401936;401937;401938;401939;401940;401941;401942;401943;401944;401945;401946;401947;401948;401949;401950;401951;401952;401953;401954;401955;401956;401957;401958;401959;401960;401961;401962;401963;401964;401965;401966;401967;401968;401969;401970;403135;403136;403137;403138;403139;403140;403141;403142;403143;403144;403145;403146;403147;403148;403149;403150;403151;403152;403153;403154;403155;403156;403157;403158;403159;403160;403161;403162;403163;403164;403165;403166;403167;403168;403169;403170;403171;403172;403173;403174;403175;403176;403177;403178;408292;408293;408294;408295;408296;408297;408298;408299;408300;408301;408302;408303;408304;408305;408306;408307;408308;408309;408310;408311;408312;408313;408314;408315;408316;408317;408318;408319;408320;408321;408322;408323;408324;408325;408326;408327;408328;408329;408330;408331;408332;408333;408334;408335;408336;408337;408338;408339;408340;408341;408342;408343;408344;408345;408346;408347;408348;408349;408350;408351;408352;408353;408354;408355;408356;408357;408358;408359;408360;408361;408362;408363;408364;408365;408366;408367;408368;408369;408370;408638;408639;408640;408641;408642;408643;408644;408645;408646;408647;408648;408649;408650;408651;408652;408653;408654;440813;440814;440815;440816;440817;440818;440819;440820;440821;440822;440823;440824;440825;440826;440827;440828;440829;440830;440831;440832;440833;440834;440835;440836;440837;440838;440839;440840;570574;570575;570576;570577;570578;570579;570580;570581;570582;570583;570584;570585;570586;570587;570588;570589;570590;570591;570592;570593;570594;570595;570596;570597;570598;570599;570600;570601;570602;570603;570604;570605;570606;570607;570608;570609;570610;570611;570612;570613;570614;570615;570616;570617;570618;570619;570620;570621;570622;570623;570624;570625;570626;570627;570628;570629;750388;750389;750390;750391;750392;750393;750394;750395;750396;750397;750398;750399;750400;750401;750402;750403;750404;750405;750406;750407;750408;750409;750410;750411;750412;803630;803631;803632;803633;803634;803635;803636;803637;803638;803639;803640;803641;803642;803643;803644;803645;803646;803647;803648;803649;803650;803651;803652;803653;803654;803655;803656;803657;803658;803659;803660;803661;803662;803663;803664;803665;803666;803667;803668;803669;803670;803671;803672;803673;803674;803675;803676;803677;803678;803679;803680;803681;803682;803683;803684;803685;803686;803687;803688;835908;835909;835910;835911;835912;835913;835914;835915;835916;835917;835918;835919;835920;835921;835922;835923;835924;835925;835926;846363;846364;846365;846366;846367;846368;846369;846370;846371;846372;846373;846374;846375;846376;846377;846378;846379;846380;846381;846382;846383;846384;846385;846386;846387;846388;846389;846390;846391;846392;846393;846394;846395;846466;846467;846468;846469;846470;846471;846472;846473;846474;846475;846476;846477;846478;846479;846480;846481;846482;846483;846484;846485;846486;846487;846488;846489;846490;846491;846492;846493;846494;880978;880979;880980;880981;880982;880983;880984;880985;880986;880987;880988;880989;880990;880991;880992;880993;880994;880995;914133;914134;914135;914136;914137;914138;914139;914140;914141;914142;914143;914144;914145;914146;914147;914148;914149;914150;914151	23572;23573;23574;23575;23576;23577;23578;23579;23580;23581;23582;23583;23584;23585;23586;23587;23588;24458;24459;24460;24461;24462;24463;24464;24465;24466;24467;24468;24469;24470;24471;24472;24473;24474;24475;24476;24477;24478;24479;24480;24481;24482;24483;24484;24485;24486;24487;24488;24489;24490;24491;24492;24493;24494;24495;24496;24497;24498;24499;24500;24501;24502;24503;24504;24505;24506;24507;24508;24509;120221;120222;120223;120224;120225;120226;120227;120228;120229;120230;120231;120232;120233;120234;120235;120236;120237;120238;120239;120240;120241;120242;120243;120244;120245;120246;120247;120248;120249;120250;120251;120252;120253;120254;120255;120256;120257;120258;169256;169257;169258;169259;169260;169261;169262;169263;169264;169265;169266;169267;169268;169269;169270;169271;169272;169273;169274;169275;169276;169277;169278;169279;169280;169281;169282;169283;169284;169285;169286;169287;169288;169289;169290;169291;169292;169293;169294;169295;169296;169297;169298;169299;169300;169301;169302;169303;169304;169305;169306;169307;177178;177179;177180;177181;177182;177183;177184;177185;177186;177187;177188;177189;177190;177191;177192;177193;212382;212383;212384;212385;212386;212387;212388;212389;212390;212391;212392;212393;212394;212395;212396;251644;251645;251646;251647;251648;251649;251650;251651;264078;264079;264080;264081;264082;264083;264084;264085;264086;264087;264088;264089;264090;264091;264092;264093;264094;264095;264096;264097;264098;264099;264100;264101;264102;264103;264104;264105;264106;264107;264108;264109;264110;264111;264112;264113;264114;264115;264116;264117;264118;264119;264120;264121;264897;264898;264899;264900;264901;264902;264903;264904;264905;264906;264907;264908;264909;264910;264911;264912;264913;264914;264915;264916;264917;264918;264919;264920;264921;264922;264923;264924;264925;268275;268276;268277;268278;268279;268280;268281;268282;268283;268284;268285;268286;268287;268288;268289;268290;268291;268292;268293;268294;268295;268296;268297;268298;268299;268300;268301;268302;268303;268304;268305;268306;268307;268308;268309;268310;268311;268312;268313;268314;268315;268316;268317;268318;268319;268320;268321;268322;268323;268324;268325;268326;268327;268328;268329;268330;268331;268332;268469;268470;268471;289219;289220;289221;289222;289223;289224;289225;289226;289227;289228;289229;289230;289231;289232;289233;289234;289235;289236;289237;372435;372436;372437;372438;372439;372440;372441;372442;372443;372444;372445;372446;372447;372448;372449;372450;372451;372452;372453;372454;372455;372456;372457;372458;372459;372460;372461;372462;372463;372464;372465;372466;372467;372468;372469;372470;372471;486046;486047;486048;486049;486050;486051;486052;486053;486054;486055;486056;486057;486058;486059;486060;486061;486062;486063;486064;520597;520598;520599;520600;520601;520602;520603;520604;520605;520606;520607;520608;520609;520610;520611;520612;520613;520614;520615;520616;520617;520618;520619;520620;520621;520622;520623;520624;520625;520626;520627;520628;520629;520630;541738;541739;541740;541741;541742;541743;541744;541745;541746;541747;541748;541749;541750;541751;541752;541753;541754;541755;541756;548879;548880;548881;548882;548883;548884;548885;548886;548887;548888;548889;548890;548891;548892;548893;548894;548895;548896;548897;548940;548941;548942;548943;548944;548945;548946;548947;548948;548949;548950;548951;548952;548953;548954;548955;548956;548957;572112;572113;572114;572115;572116;572117;572118;572119;572120;572121;572122;572123;572124;572125;572126;572127;572128;572129;593705;593706;593707;593708;593709;593710;593711;593712	23573;24466;120235;169284;177182;212387;251645;264083;264898;268282;268469;289224;372440;486049;520620;541739;548883;548955;572124;593707	95;96;97;98;99;100;101;102	113;145;250;272;339;342;408;478	-1
P06610	P06610	2	2	2	Vitamin B12 transport periplasmic protein BtuE	btuE	sp|P06610|BTUE_ECOLI Vitamin B12 transport periplasmic protein BtuE OS=Escherichia coli (strain K12) GN=btuE PE=3 SV=1	1	2	2	2	1	1	1	2	1	1	2	2	2	2	2	2	2	2	2	0	0	0	1	1	1	2	1	1	2	2	2	2	2	2	2	2	2	0	0	0	1	1	1	2	1	1	2	2	2	2	2	2	2	2	2	0	0	0	19.7	19.7	19.7	20.469	183	183	0	8.8521	By matching	By matching	By matching	By MS/MS	By MS/MS	By MS/MS	By MS/MS	By MS/MS	By MS/MS	By MS/MS	By MS/MS	By MS/MS	By MS/MS	By MS/MS	By MS/MS				10.4	10.4	10.4	19.7	10.4	10.4	19.7	19.7	19.7	19.7	19.7	19.7	19.7	19.7	19.7	0	0	0	618930	7929.3	13052	12896	27413	22828	24033	43117	40857	48836	64376	57098	58178	65540	61983	70792	0	0	0	0	0	0	23971	0	0	41432	39526	46533	60811	52502	53325	68660	63998	72735	0	0	0	0	0	0	1	1	1	1	1	1	1	2	2	1	1	2	0	0	0	15				814	13310;24814	True;True	13515;25176	267143;267144;267145;267146;267147;267148;267149;267150;267151;267152;506312;506313;506314;506315;506316;506317;506318;506319;506320;506321;506322;506323;506324;506325;506326	175434;175435;175436;175437;330926;330927;330928;330929;330930;330931;330932;330933;330934;330935;330936	175435;330933			-1
P06612	P06612	2	2	2	DNA topoisomerase 1	topA	sp|P06612|TOP1_ECOLI DNA topoisomerase 1 OS=Escherichia coli (strain K12) GN=topA PE=1 SV=2	1	2	2	2	0	0	0	0	0	0	0	0	0	1	1	0	1	1	1	0	0	0	0	0	0	0	0	0	0	0	0	1	1	0	1	1	1	0	0	0	0	0	0	0	0	0	0	0	0	1	1	0	1	1	1	0	0	0	3.5	3.5	3.5	97.349	865	865	0.0051237	2.3141										By MS/MS	By matching		By matching	By MS/MS	By matching				0	0	0	0	0	0	0	0	0	1.7	1.7	0	1.7	1.7	1.7	0	0	0	45562	0	0	0	0	0	0	0	0	0	25536	3980.9	0	7614.4	6076.9	2354.1	0	0	0	0	0	0	0	0	0	0	0	0	24077	0	0	0	0	0	0	0	0	0	0	0	0	0	0	0	0	0	1	0	0	0	1	0	0	0	0	2				815	5373;38933	True;True	5468;39573	109308;109309;109310;109311;789851	72525;511404	72525;511404			-1
P06616	P06616	1	1	1	GTPase Era	era	sp|P06616|ERA_ECOLI GTPase Era OS=Escherichia coli (strain K12) GN=era PE=1 SV=2	1	1	1	1	0	1	0	0	1	0	1	1	1	1	1	1	1	1	1	0	0	0	0	1	0	0	1	0	1	1	1	1	1	1	1	1	1	0	0	0	0	1	0	0	1	0	1	1	1	1	1	1	1	1	1	0	0	0	5.3	5.3	5.3	33.81	301	301	0	6.485		By matching			By matching		By matching	By MS/MS	By matching	By matching	By matching	By matching	By matching	By MS/MS	By MS/MS				0	5.3	0	0	5.3	0	5.3	5.3	5.3	5.3	5.3	5.3	5.3	5.3	5.3	0	0	0	66723	0	1137.7	0	0	2823.8	0	4333.1	6193.2	5681.1	6990.5	7414.3	7082.2	6958.3	9854.5	8253.7	0	0	0	0	0	0	0	0	0	0	0	0	0	0	0	0	0	8405.8	0	0	0	0	0	0	0	0	0	0	1	0	0	0	0	0	1	1	0	0	0	3				816	3058	TRUE	3119	62212;62213;62214;62215;62216;62217;62218;62219;62220;62221;62222	41835;41836;41837	41836			-1
P06703	P06703	3	3	3	Protein S100-A6	S100A6	sp|P06703|S10A6_HUMAN Protein S100-A6 OS=Homo sapiens GN=S100A6 PE=1 SV=1	1	3	3	3	2	3	3	3	3	3	3	3	3	3	3	3	3	3	3	3	3	3	2	3	3	3	3	3	3	3	3	3	3	3	3	3	3	3	3	3	2	3	3	3	3	3	3	3	3	3	3	3	3	3	3	3	3	3	24.4	24.4	24.4	10.18	90	90	0	6.218	By MS/MS	By MS/MS	By MS/MS	By MS/MS	By MS/MS	By MS/MS	By MS/MS	By MS/MS	By MS/MS	By MS/MS	By MS/MS	By MS/MS	By MS/MS	By MS/MS	By MS/MS	By MS/MS	By MS/MS	By MS/MS	16.7	24.4	24.4	24.4	24.4	24.4	24.4	24.4	24.4	24.4	24.4	24.4	24.4	24.4	24.4	24.4	24.4	24.4	17725000	323660	1032200	864750	1023400	1051000	1028800	1016100	1005300	999620	1045300	1065200	1089600	1124800	893180	1064800	1027600	1024100	1046000	1036300	921950	986180	831010	905900	797770	807460	764060	788810	892880	904980	982850	1569000	1217400	1221300	818130	791910	877990	2	2	1	1	2	3	1	2	2	3	2	2	2	2	2	3	3	2	37				817	10067;26018;26666	True;True;True	10216;26394;27051	203294;203295;203296;203297;203298;203299;203300;203301;203302;203303;203304;203305;203306;203307;203308;203309;203310;530820;530821;530822;530823;530824;530825;530826;530827;530828;530829;530830;530831;530832;530833;530834;530835;530836;530837;544058;544059;544060;544061;544062;544063;544064;544065;544066;544067;544068;544069;544070;544071;544072;544073;544074;544075	134065;134066;134067;134068;134069;347376;347377;347378;347379;347380;347381;347382;347383;347384;347385;347386;347387;347388;347389;347390;347391;347392;355673;355674;355675;355676;355677;355678;355679;355680;355681;355682;355683;355684;355685;355686;355687	134069;347376;355687			-1
P06715	P06715	3	3	3	Glutathione reductase	gor	sp|P06715|GSHR_ECOLI Glutathione reductase OS=Escherichia coli (strain K12) GN=gor PE=1 SV=1	1	3	3	3	2	0	2	1	2	2	2	2	1	2	3	3	2	2	3	0	0	0	2	0	2	1	2	2	2	2	1	2	3	3	2	2	3	0	0	0	2	0	2	1	2	2	2	2	1	2	3	3	2	2	3	0	0	0	14	14	14	48.772	450	450	0	10.117	By matching		By matching	By matching	By matching	By matching	By MS/MS	By MS/MS	By MS/MS	By MS/MS	By MS/MS	By MS/MS	By MS/MS	By MS/MS	By MS/MS				7.8	0	7.8	4.4	7.8	7.8	7.8	7.8	4.4	7.8	14	14	7.8	7.8	14	0	0	0	323720	4819.2	0	12519	7841.4	10657	13129	23901	22238	12277	28652	31024	35575	39295	39562	42231	0	0	0	4830.3	0	12745	0	9568.9	12698	23543	22549	0	28446	26649	30038	43714	42920	39035	0	0	0	0	0	0	0	0	0	1	1	1	1	2	1	2	1	1	0	0	0	11				818	5242;10443;35986	True;True;True	5334;10602;36579	106767;106768;106769;106770;106771;106772;106773;106774;106775;106776;106777;106778;106779;106780;210295;210296;210297;210298;210299;210300;210301;210302;210303;210304;210305;210306;730397;730398;730399	70732;70733;70734;70735;70736;70737;70738;70739;70740;138609;473131	70740;138609;473131			-1
P06721	P06721	6	6	6	Cystathionine beta-lyase MetC	metC	sp|P06721|METC_ECOLI Cystathionine beta-lyase MetC OS=Escherichia coli (strain K12) GN=metC PE=1 SV=1	1	6	6	6	4	4	3	5	5	5	5	6	5	6	6	6	6	6	6	0	0	0	4	4	3	5	5	5	5	6	5	6	6	6	6	6	6	0	0	0	4	4	3	5	5	5	5	6	5	6	6	6	6	6	6	0	0	0	21.8	21.8	21.8	43.212	395	395	0	88.069	By matching	By MS/MS	By matching	By MS/MS	By MS/MS	By MS/MS	By MS/MS	By MS/MS	By MS/MS	By MS/MS	By MS/MS	By MS/MS	By MS/MS	By MS/MS	By MS/MS				14.2	12.2	9.1	18.7	18.7	17.2	18.7	21.8	18.7	21.8	21.8	21.8	21.8	21.8	21.8	0	0	0	1344200	32836	27407	25109	59468	63018	52182	77139	93529	83167	126190	126040	127720	147080	150270	153010	0	0	0	43776	37274	40832	65334	66211	54981	82192	83318	82905	106780	104180	104360	145190	145750	144430	0	0	0	0	1	0	1	1	1	4	3	4	4	6	5	7	6	6	0	0	0	49				819	3551;10289;21873;24654;41581;47148	True;True;True;True;True;True	3620;10447;22203;25014;42258;47918	72551;72552;72553;72554;72555;72556;72557;72558;72559;72560;72561;72562;72563;207635;207636;207637;207638;207639;207640;207641;207642;207643;207644;207645;207646;207647;445815;445816;445817;445818;445819;445820;445821;445822;445823;445824;445825;445826;445827;445828;445829;502739;502740;502741;502742;502743;502744;502745;502746;502747;502748;502749;844301;844302;844303;844304;844305;844306;844307;844308;844309;844310;844311;844312;844313;844314;844315;844316;844317;844318;844319;844320;844321;844322;844323;844324;844325;844326;844327;844328;844329;959932;959933;959934;959935;959936;959937;959938;959939;959940;959941;959942	48613;48614;48615;48616;48617;48618;48619;136853;136854;136855;136856;136857;136858;136859;136860;136861;136862;292121;292122;328703;328704;328705;328706;328707;328708;328709;328710;328711;328712;328713;547450;547451;547452;547453;547454;547455;547456;547457;547458;547459;547460;623382;623383;623384;623385;623386;623387;623388;623389	48619;136862;292122;328708;547453;623388			-1
P06730	P06730	8	8	7	Eukaryotic translation initiation factor 4E	EIF4E	sp|P06730|IF4E_HUMAN Eukaryotic translation initiation factor 4E OS=Homo sapiens GN=EIF4E PE=1 SV=2	1	8	8	7	8	7	7	7	8	8	8	8	8	7	7	8	8	8	8	8	8	8	8	7	7	7	8	8	8	8	8	7	7	8	8	8	8	8	8	8	7	7	7	7	7	7	7	7	7	7	7	7	7	7	7	7	7	7	39.6	39.6	39.6	25.097	217	217	0	89.431	By MS/MS	By MS/MS	By MS/MS	By MS/MS	By MS/MS	By MS/MS	By MS/MS	By MS/MS	By MS/MS	By MS/MS	By MS/MS	By MS/MS	By MS/MS	By MS/MS	By MS/MS	By MS/MS	By MS/MS	By MS/MS	39.6	39.6	39.6	39.6	39.6	39.6	39.6	39.6	39.6	39.6	39.6	39.6	39.6	39.6	39.6	39.6	39.6	39.6	21916000	1279400	1216700	1152400	1123700	1236300	1327400	1178100	1296900	1202400	1120200	1103900	1333900	1141100	1154300	1156600	1339400	1329100	1224600	1221300	1267800	1219000	1157800	1170500	1153700	1129700	1193900	1132100	1130200	1120700	1140600	1175700	1140900	1131600	1217600	1239600	1198200	9	9	9	9	8	9	9	9	8	10	9	7	8	9	8	8	8	8	154				820	3836;3837;5455;8026;18046;20862;39129;45522	True;True;True;True;True;True;True;True	3912;3913;5552;8152;18321;21186;39774;46271	78268;78269;78270;78271;78272;78273;78274;78275;78276;78277;78278;78279;78280;78281;78282;78283;78284;78285;78286;78287;78288;78289;78290;78291;78292;78293;78294;78295;78296;78297;78298;78299;78300;111056;111057;111058;111059;111060;111061;111062;111063;111064;111065;111066;111067;111068;111069;111070;111071;111072;111073;111074;111075;163242;163243;163244;163245;163246;163247;163248;163249;163250;163251;163252;163253;163254;163255;163256;163257;163258;163259;365233;365234;365235;365236;365237;365238;365239;365240;365241;365242;365243;365244;365245;365246;365247;365248;365249;365250;365251;424106;424107;424108;424109;424110;424111;424112;424113;424114;424115;424116;424117;424118;424119;424120;424121;424122;424123;424124;424125;424126;424127;424128;424129;424130;424131;424132;424133;424134;424135;424136;424137;424138;424139;424140;793605;793606;793607;793608;793609;793610;793611;793612;793613;793614;793615;793616;793617;793618;793619;793620;793621;793622;793623;793624;793625;793626;793627;793628;793629;793630;793631;793632;793633;793634;793635;793636;793637;793638;793639;793640;793641;793642;793643;793644;927575;927576;927577;927578;927579;927580;927581;927582;927583;927584;927585;927586;927587;927588;927589;927590;927591;927592	52508;52509;52510;52511;52512;52513;52514;52515;52516;52517;52518;52519;52520;52521;52522;52523;52524;52525;52526;73536;73537;73538;73539;73540;73541;73542;73543;73544;73545;73546;73547;73548;73549;108219;108220;108221;108222;108223;108224;108225;108226;108227;108228;108229;108230;108231;108232;108233;108234;108235;108236;239669;239670;239671;239672;239673;239674;239675;239676;239677;239678;239679;239680;239681;239682;239683;239684;278779;278780;278781;278782;278783;278784;278785;278786;278787;278788;278789;278790;278791;278792;278793;278794;278795;278796;278797;278798;278799;278800;278801;278802;278803;278804;278805;278806;278807;278808;278809;278810;278811;278812;278813;513850;513851;513852;513853;513854;513855;513856;513857;513858;513859;513860;513861;513862;513863;513864;513865;513866;513867;513868;513869;513870;513871;513872;513873;513874;513875;513876;513877;513878;513879;513880;513881;513882;513883;602583;602584;602585;602586;602587;602588;602589;602590;602591;602592;602593;602594;602595;602596;602597;602598;602599;602600	52513;73543;108228;239672;278809;513877;602593			-1
P06733	P06733	25	25	22	Alpha-enolase	ENO1	sp|P06733|ENOA_HUMAN Alpha-enolase OS=Homo sapiens GN=ENO1 PE=1 SV=2	1	25	25	22	25	24	24	24	24	25	25	25	24	24	24	25	25	23	24	24	23	25	25	24	24	24	24	25	25	25	24	24	24	25	25	23	24	24	23	25	22	21	21	21	21	22	22	22	21	21	21	22	22	20	21	21	20	22	69.1	69.1	60.6	47.168	434	434	0	323.31	By MS/MS	By MS/MS	By MS/MS	By MS/MS	By MS/MS	By MS/MS	By MS/MS	By MS/MS	By MS/MS	By MS/MS	By MS/MS	By MS/MS	By MS/MS	By MS/MS	By MS/MS	By MS/MS	By MS/MS	By MS/MS	69.1	62.2	62.2	62.2	62.2	69.1	69.1	69.1	62.2	62.2	69.1	69.1	69.1	62.2	62.2	69.1	62.2	69.1	766910000	43358000	42574000	42960000	43185000	40905000	46381000	44437000	43776000	43379000	42164000	43584000	44975000	36966000	37460000	39325000	43884000	43632000	43965000	40551000	40376000	40292000	39988000	40268000	39564000	39640000	40160000	39099000	38914000	38117000	39128000	35897000	36599000	37553000	39654000	40440000	40334000	47	48	42	44	42	48	47	45	41	46	44	47	45	40	46	46	51	48	817				821	514;515;4899;4900;7606;8938;12244;13371;15567;17094;18461;18806;18807;21967;22905;22938;26054;26321;35518;36173;39599;39600;43935;44952;46424	True;True;True;True;True;True;True;True;True;True;True;True;True;True;True;True;True;True;True;True;True;True;True;True;True	526;527;4988;4989;7728;9073;12428;13576;15819;17360;18739;19088;19089;22297;23238;23239;23272;26433;26434;26705;36094;36773;40255;40256;44662;45688;45689;47184	10393;10394;10395;10396;10397;10398;10399;10400;10401;10402;10403;10404;10405;10406;10407;10408;10409;10410;10411;10412;10413;10414;10415;10416;10417;10418;10419;10420;10421;10422;10423;10424;10425;10426;10427;10428;10429;10430;10431;10432;10433;10434;10435;10436;10437;10438;10439;10440;10441;10442;10443;10444;10445;10446;10447;10448;10449;10450;10451;10452;10453;10454;10455;10456;10457;10458;10459;10460;10461;10462;10463;10464;10465;10466;10467;10468;10469;10470;10471;10472;10473;10474;10475;10476;10477;10478;10479;10480;10481;10482;10483;10484;10485;10486;10487;10488;10489;10490;10491;99787;99788;99789;99790;99791;99792;99793;99794;99795;99796;99797;99798;99799;99800;99801;99802;99803;99804;99805;99806;99807;99808;99809;99810;99811;99812;99813;99814;99815;99816;99817;99818;99819;99820;99821;99822;99823;99824;99825;99826;99827;99828;99829;99830;99831;99832;99833;99834;99835;99836;99837;99838;99839;99840;99841;99842;99843;99844;99845;99846;99847;99848;99849;99850;99851;99852;99853;99854;99855;99856;99857;99858;99859;99860;99861;99862;99863;99864;99865;99866;99867;99868;99869;99870;99871;99872;99873;99874;99875;99876;99877;99878;99879;99880;99881;99882;99883;99884;99885;99886;99887;99888;99889;99890;99891;99892;99893;99894;99895;99896;99897;154986;154987;154988;154989;154990;154991;154992;154993;154994;154995;154996;154997;154998;154999;155000;155001;155002;155003;155004;155005;155006;155007;155008;155009;155010;155011;155012;155013;155014;155015;155016;155017;155018;155019;155020;155021;181298;181299;181300;181301;181302;181303;181304;181305;181306;181307;181308;181309;181310;181311;181312;181313;181314;181315;245967;245968;245969;245970;245971;245972;245973;245974;245975;245976;245977;245978;245979;245980;245981;245982;245983;245984;245985;245986;245987;245988;245989;245990;245991;245992;245993;245994;245995;245996;245997;245998;245999;246000;246001;246002;246003;246004;246005;246006;246007;246008;246009;246010;246011;246012;246013;246014;246015;246016;246017;246018;246019;246020;246021;246022;246023;246024;246025;246026;246027;246028;246029;246030;246031;246032;246033;246034;246035;246036;246037;246038;246039;246040;246041;268343;268344;268345;268346;268347;268348;268349;268350;268351;268352;268353;268354;268355;268356;268357;268358;268359;268360;268361;268362;268363;268364;268365;268366;268367;268368;268369;268370;268371;268372;268373;268374;268375;268376;268377;268378;268379;268380;268381;268382;268383;268384;268385;268386;268387;268388;268389;268390;268391;268392;268393;268394;268395;268396;268397;268398;268399;268400;268401;268402;268403;268404;268405;268406;268407;268408;268409;268410;268411;268412;268413;268414;268415;268416;268417;268418;268419;268420;268421;268422;268423;268424;268425;268426;268427;268428;268429;268430;268431;268432;313695;313696;313697;313698;313699;313700;313701;313702;313703;313704;313705;313706;313707;313708;313709;313710;313711;313712;313713;313714;313715;313716;313717;313718;313719;313720;313721;313722;313723;313724;313725;313726;313727;313728;345041;345042;345043;345044;345045;345046;345047;345048;345049;345050;373695;373696;373697;373698;373699;373700;373701;373702;373703;373704;373705;373706;373707;373708;373709;373710;373711;373712;373713;373714;373715;373716;373717;373718;373719;373720;373721;373722;373723;373724;373725;373726;373727;373728;373729;373730;373731;373732;373733;373734;373735;373736;373737;373738;373739;373740;373741;373742;373743;373744;373745;380756;380757;380758;380759;380760;380761;380762;380763;380764;380765;380766;380767;380768;380769;380770;380771;380772;380773;380774;380775;380776;380777;380778;380779;380780;380781;380782;380783;380784;380785;380786;380787;380788;380789;380790;380791;380792;380793;380794;380795;380796;380797;380798;380799;380800;380801;380802;380803;380804;380805;380806;380807;380808;380809;447695;447696;447697;447698;447699;447700;447701;447702;447703;447704;447705;447706;447707;447708;447709;447710;447711;447712;447713;447714;447715;447716;447717;447718;447719;447720;447721;447722;447723;447724;447725;447726;447727;447728;447729;447730;447731;447732;447733;447734;447735;447736;447737;467110;467111;467112;467113;467114;467115;467116;467117;467118;467119;467120;467121;467122;467123;467124;467125;467126;467127;467128;467129;467130;467131;467132;467133;467134;467135;467136;467137;467138;467139;467140;467141;467142;467143;467144;467145;467146;467147;467148;467149;467150;467151;467152;467153;467154;467155;467156;467157;467158;467159;467160;467161;467162;467163;467164;467165;467166;467167;467168;467169;467170;467171;467172;467173;467174;467175;467176;467177;467178;467179;467180;467181;467182;467183;467184;467185;467186;467187;467188;467189;467190;467191;467192;467193;467194;467195;467196;467197;467198;467199;467200;467917;467918;467919;467920;467921;467922;467923;467924;467925;467926;467927;467928;467929;467930;467931;467932;467933;467934;467935;467936;467937;467938;467939;467940;467941;467942;467943;467944;467945;467946;467947;467948;467949;467950;467951;467952;531623;531624;531625;531626;531627;531628;531629;531630;531631;531632;531633;531634;531635;531636;531637;531638;531639;531640;531641;531642;531643;531644;531645;531646;531647;531648;531649;531650;531651;531652;531653;531654;531655;531656;531657;531658;531659;531660;531661;531662;531663;531664;531665;531666;531667;531668;531669;531670;531671;531672;531673;531674;531675;531676;531677;531678;531679;531680;531681;531682;531683;531684;531685;531686;531687;531688;531689;531690;531691;531692;531693;531694;531695;531696;531697;531698;531699;531700;531701;531702;531703;531704;531705;531706;531707;531708;531709;531710;531711;531712;531713;531714;531715;531716;531717;531718;531719;531720;531721;531722;537099;537100;537101;537102;537103;537104;537105;537106;537107;537108;537109;537110;537111;537112;537113;537114;537115;537116;537117;537118;537119;537120;537121;720735;720736;720737;720738;720739;720740;720741;720742;720743;720744;720745;720746;720747;720748;720749;720750;720751;720752;720753;720754;720755;720756;720757;720758;720759;720760;720761;720762;720763;720764;720765;720766;720767;720768;720769;720770;720771;720772;720773;720774;720775;720776;720777;720778;720779;720780;734206;734207;734208;734209;734210;734211;734212;734213;734214;734215;734216;734217;734218;734219;734220;734221;734222;734223;734224;734225;734226;734227;734228;734229;734230;734231;734232;734233;734234;734235;734236;734237;734238;734239;734240;803707;803708;803709;803710;803711;803712;803713;803714;803715;803716;803717;803718;803719;803720;803721;803722;803723;803724;803725;803726;803727;803728;803729;803730;803731;803732;803733;803734;803735;803736;803737;803738;803739;803740;803741;803742;894436;894437;894438;894439;894440;894441;894442;894443;894444;894445;894446;894447;894448;894449;894450;894451;894452;894453;894454;894455;894456;894457;894458;894459;894460;894461;894462;894463;894464;894465;894466;894467;894468;894469;894470;894471;894472;894473;894474;894475;894476;894477;894478;894479;894480;894481;894482;894483;894484;894485;894486;894487;894488;894489;894490;894491;894492;894493;894494;894495;894496;894497;894498;894499;894500;894501;894502;894503;894504;894505;894506;894507;894508;894509;894510;894511;894512;894513;894514;894515;894516;894517;894518;894519;894520;894521;894522;894523;894524;894525;894526;894527;894528;894529;894530;894531;894532;894533;894534;894535;894536;894537;894538;894539;894540;894541;894542;894543;894544;894545;894546;894547;894548;894549;894550;894551;915657;915658;915659;915660;915661;915662;915663;915664;915665;915666;915667;915668;915669;915670;915671;915672;915673;915674;915675;915676;915677;915678;915679;915680;915681;915682;915683;915684;915685;915686;915687;915688;915689;915690;915691;915692;915693;915694;915695;915696;915697;915698;915699;915700;915701;915702;915703;915704;915705;915706;915707;915708;915709;915710;915711;915712;915713;915714;915715;915716;915717;915718;915719;915720;915721;915722;915723;915724;915725;945494;945495;945496;945497;945498;945499;945500;945501;945502;945503;945504;945505;945506;945507;945508;945509;945510;945511;945512;945513;945514;945515;945516;945517;945518;945519;945520;945521;945522;945523;945524;945525;945526;945527;945528;945529;945530;945531;945532;945533;945534;945535;945536;945537;945538;945539;945540;945541;945542;945543;945544;945545;945546;945547;945548;945549;945550	7121;7122;7123;7124;7125;7126;7127;7128;7129;7130;7131;7132;7133;7134;7135;7136;7137;7138;7139;7140;7141;7142;7143;7144;7145;7146;7147;7148;7149;7150;7151;7152;7153;7154;7155;7156;7157;7158;7159;7160;7161;7162;7163;7164;7165;7166;7167;7168;7169;7170;7171;7172;7173;7174;7175;7176;7177;7178;7179;7180;7181;7182;7183;7184;7185;7186;7187;7188;7189;7190;7191;7192;7193;7194;66395;66396;66397;66398;66399;66400;66401;66402;66403;66404;66405;66406;66407;66408;66409;66410;66411;66412;66413;66414;66415;66416;66417;66418;66419;66420;66421;66422;66423;66424;66425;66426;66427;66428;66429;66430;66431;66432;66433;66434;66435;66436;66437;66438;66439;66440;66441;66442;66443;66444;66445;66446;66447;66448;66449;66450;66451;66452;66453;66454;66455;66456;66457;66458;102569;102570;102571;102572;102573;102574;102575;102576;102577;102578;102579;102580;102581;102582;102583;102584;102585;102586;102587;102588;102589;102590;102591;102592;102593;102594;102595;102596;102597;102598;102599;102600;102601;102602;102603;102604;119674;119675;119676;119677;119678;119679;119680;119681;119682;119683;119684;119685;119686;119687;119688;119689;119690;161504;161505;161506;161507;161508;161509;161510;161511;161512;161513;161514;161515;161516;161517;161518;161519;161520;161521;161522;161523;161524;161525;161526;161527;161528;161529;161530;161531;161532;176268;176269;176270;176271;176272;176273;176274;176275;176276;176277;176278;176279;176280;176281;176282;176283;176284;176285;176286;176287;176288;176289;176290;176291;176292;176293;176294;176295;176296;176297;176298;176299;176300;176301;176302;176303;176304;176305;176306;176307;176308;176309;176310;176311;176312;176313;176314;176315;176316;176317;176318;176319;176320;176321;176322;176323;176324;176325;176326;176327;176328;176329;176330;176331;176332;176333;176334;176335;176336;176337;176338;176339;176340;206620;206621;206622;206623;206624;206625;206626;206627;206628;206629;206630;206631;206632;206633;206634;206635;206636;206637;206638;206639;206640;206641;206642;206643;206644;206645;206646;206647;206648;206649;227132;227133;227134;227135;227136;245231;245232;245233;245234;245235;245236;245237;245238;245239;245240;245241;245242;245243;245244;245245;245246;245247;245248;245249;245250;249996;249997;249998;249999;250000;250001;250002;250003;250004;250005;250006;250007;250008;250009;250010;250011;250012;250013;250014;250015;250016;250017;250018;250019;250020;250021;250022;250023;250024;250025;250026;250027;250028;250029;250030;250031;293274;293275;293276;293277;293278;293279;293280;293281;293282;293283;293284;293285;293286;293287;293288;293289;293290;293291;293292;305308;305309;305310;305311;305312;305313;305314;305315;305316;305317;305318;305319;305320;305321;305322;305323;305324;305325;305326;305327;305328;305329;305330;305331;305332;305333;305334;305335;305336;305337;305338;305339;305340;305341;305342;305343;305344;305345;305346;305347;305348;305349;305350;305351;305352;305353;305354;305355;305356;305357;305358;305359;305360;305361;305362;305363;305364;305365;305366;305367;305368;305369;305370;305371;305372;305373;305374;305375;305376;305377;305378;305379;305380;305880;305881;305882;305883;305884;305885;305886;305887;305888;305889;305890;305891;305892;305893;305894;305895;305896;305897;305898;305899;305900;305901;305902;305903;305904;305905;305906;305907;305908;305909;305910;347864;347865;347866;347867;347868;347869;347870;347871;347872;347873;347874;347875;347876;347877;347878;347879;347880;347881;347882;347883;347884;347885;347886;347887;347888;347889;347890;347891;347892;347893;347894;347895;347896;347897;347898;347899;347900;347901;347902;347903;347904;347905;347906;347907;347908;347909;347910;347911;347912;347913;347914;351353;351354;351355;351356;351357;351358;351359;351360;351361;351362;351363;351364;467052;467053;467054;467055;467056;467057;467058;467059;467060;467061;467062;467063;467064;467065;467066;467067;467068;467069;467070;467071;467072;467073;467074;475574;475575;475576;475577;475578;475579;475580;475581;475582;475583;475584;475585;475586;475587;475588;475589;475590;475591;475592;475593;475594;475595;475596;475597;475598;475599;475600;475601;475602;475603;475604;475605;520646;520647;520648;520649;520650;520651;520652;520653;520654;520655;520656;520657;520658;520659;520660;520661;520662;520663;520664;520665;580942;580943;580944;580945;580946;580947;580948;580949;580950;580951;580952;580953;580954;580955;580956;580957;580958;580959;580960;580961;580962;580963;580964;580965;580966;580967;580968;580969;580970;580971;580972;580973;580974;580975;580976;580977;580978;580979;580980;580981;580982;580983;580984;580985;580986;580987;580988;580989;580990;580991;580992;580993;580994;580995;580996;580997;580998;580999;581000;581001;581002;581003;581004;581005;581006;581007;581008;581009;581010;581011;581012;581013;581014;581015;581016;581017;581018;581019;581020;581021;581022;581023;581024;581025;581026;581027;581028;581029;581030;581031;581032;581033;581034;581035;581036;581037;581038;581039;581040;581041;594698;594699;594700;594701;594702;594703;594704;594705;594706;594707;594708;594709;594710;594711;594712;594713;594714;594715;594716;594717;594718;594719;594720;594721;594722;594723;594724;594725;594726;594727;594728;594729;594730;594731;594732;594733;594734;594735;594736;594737;594738;594739;594740;594741;594742;594743;594744;594745;594746;614149;614150;614151;614152;614153;614154;614155;614156;614157;614158;614159;614160;614161;614162;614163;614164;614165;614166;614167;614168;614169;614170;614171	7155;7187;66401;66456;102591;119682;161515;176284;206643;227132;245248;250007;250031;293291;305356;305906;347883;351362;467073;475585;520654;520664;580962;594708;614149	103;104;105;106;107	94;97;165;169;244	-1
P06737	P06737	12	10	10	Glycogen phosphorylase, liver form	PYGL	sp|P06737|PYGL_HUMAN Glycogen phosphorylase, liver form OS=Homo sapiens GN=PYGL PE=1 SV=4	1	12	10	10	9	9	11	12	10	11	11	12	10	9	10	9	11	11	10	12	12	10	7	7	9	10	8	9	9	10	8	7	8	7	9	9	8	10	10	8	7	7	9	10	8	9	9	10	8	7	8	7	9	9	8	10	10	8	18.7	16.3	16.3	97.147	847	847	0	73.186	By MS/MS	By MS/MS	By MS/MS	By MS/MS	By MS/MS	By MS/MS	By MS/MS	By MS/MS	By MS/MS	By MS/MS	By MS/MS	By MS/MS	By MS/MS	By MS/MS	By MS/MS	By MS/MS	By MS/MS	By MS/MS	14.9	14.8	17.5	18.7	15.6	17.5	17.1	18.7	15.6	14.8	16.3	14.8	16.8	17.2	15.6	18.7	18.7	15.6	3483700	161070	159170	175810	242980	179880	224330	214640	238620	176310	165340	184590	181810	182330	198370	139340	255450	221200	182520	194910	187700	195120	199520	188570	201160	178790	189140	181260	175420	181430	190140	184370	186230	158040	192880	190150	188410	4	4	5	5	4	4	5	4	2	3	3	4	5	5	2	3	5	3	70				822	5594;13324;15028;19943;24780;25080;29722;39182;42399;42955;43035;43705	True;True;True;True;True;True;True;True;True;False;True;False	5695;13529;15271;20253;25142;25446;30209;39830;43089;43651;43737;44421	114143;114144;114145;114146;114147;114148;114149;114150;114151;114152;114153;114154;114155;114156;267398;267399;267400;267401;267402;267403;267404;267405;267406;267407;267408;267409;267410;303015;303016;303017;303018;303019;303020;303021;303022;303023;303024;303025;303026;303027;303028;303029;303030;303031;303032;405270;405271;405272;405273;405274;405275;405276;405277;405278;405279;405280;405281;405282;405283;405284;405285;405286;505627;505628;505629;505630;505631;505632;505633;505634;505635;505636;505637;505638;505639;505640;505641;505642;505643;511694;511695;511696;511697;511698;511699;511700;511701;511702;511703;511704;511705;511706;511707;511708;511709;511710;511711;606855;606856;606857;606858;606859;606860;606861;606862;606863;606864;606865;606866;606867;606868;606869;606870;794744;794745;794746;794747;794748;794749;794750;794751;794752;794753;794754;794755;794756;862155;862156;862157;862158;862159;862160;862161;862162;862163;873540;873541;873542;873543;873544;873545;873546;873547;873548;873549;873550;873551;873552;873553;873554;873555;873556;873557;875617;875618;875619;875620;875621;875622;875623;875624;875625;875626;875627;875628;875629;875630;875631;875632;875633;875634;889535;889536;889537;889538;889539;889540;889541;889542;889543;889544;889545;889546;889547;889548;889549;889550;889551;889552	75577;175621;175622;175623;175624;175625;175626;175627;175628;175629;175630;175631;199597;199598;199599;199600;199601;199602;199603;199604;199605;199606;199607;199608;199609;199610;266281;330499;330500;330501;330502;330503;330504;330505;330506;330507;334612;334613;334614;334615;334616;334617;334618;334619;334620;334621;334622;396147;514594;514595;514596;559516;567208;567209;567210;567211;567212;567213;567214;567215;567216;567217;567218;567219;567220;567221;567222;567223;567224;567225;568602;568603;568604;568605;568606;568607;568608;568609;568610;568611;568612;568613;568614;568615;568616;568617;568618;568619;577554;577555;577556;577557;577558;577559;577560;577561;577562;577563;577564;577565;577566;577567	75577;175622;199605;266281;330504;334621;396147;514596;559516;567216;568607;577563			-1
P06744;Q8N196	P06744	16;1	16;1	10;1	Glucose-6-phosphate isomerase	GPI	sp|P06744|G6PI_HUMAN Glucose-6-phosphate isomerase OS=Homo sapiens GN=GPI PE=1 SV=4	2	16	16	10	14	14	14	14	14	14	14	14	15	14	14	15	15	14	14	15	15	14	14	14	14	14	14	14	14	14	15	14	14	15	15	14	14	15	15	14	8	8	8	8	8	8	8	8	9	8	8	9	9	8	8	9	9	8	37.6	37.6	26.3	63.146	558	558;739	0	310.08	By MS/MS	By MS/MS	By MS/MS	By MS/MS	By MS/MS	By MS/MS	By MS/MS	By MS/MS	By MS/MS	By MS/MS	By MS/MS	By MS/MS	By MS/MS	By MS/MS	By MS/MS	By MS/MS	By MS/MS	By MS/MS	27.4	27.4	27.4	27.4	27.4	27.4	27.4	27.4	32.3	27.4	27.4	32.3	32.8	27.4	27.4	32.3	32.3	27.4	169890000	9499300	9799800	9739300	9502100	9861500	9891800	9596300	9442300	9397300	9342900	9631300	9694000	8354600	8462900	8470700	9724400	9593300	9889500	9276100	9387400	9385700	8905400	8940500	8924500	8860000	8961500	8651700	8655300	8661300	8597400	8493000	8671900	8641700	9245700	9119700	9508900	20	21	19	21	22	18	22	23	19	21	19	23	20	19	18	22	20	21	368				823	4072;11577;16978;19607;21751;29143;29362;31045;32744;37266;37321;39298;39824;41979;42438;45189	True;True;True;True;True;True;True;True;True;True;True;True;True;True;True;True	4152;11749;17243;19904;19905;22080;29593;29594;29828;31561;33290;37885;37940;39947;40482;42662;43129;45929	83122;83123;83124;83125;83126;83127;83128;83129;83130;83131;83132;83133;83134;83135;83136;83137;83138;83139;232599;232600;232601;232602;232603;232604;232605;232606;232607;232608;232609;232610;232611;232612;232613;232614;232615;232616;342458;342459;342460;342461;342462;342463;342464;342465;342466;342467;342468;342469;342470;342471;342472;342473;342474;342475;342476;342477;342478;342479;342480;342481;342482;342483;342484;342485;342486;342487;342488;342489;342490;342491;342492;342493;342494;342495;342496;398018;398019;398020;398021;398022;398023;398024;398025;398026;398027;398028;398029;398030;398031;398032;398033;398034;398035;398036;398037;398038;398039;398040;398041;398042;398043;398044;398045;398046;398047;398048;398049;398050;398051;398052;398053;398054;398055;398056;398057;398058;398059;443253;443254;443255;443256;594827;594828;594829;594830;594831;594832;594833;594834;594835;594836;594837;594838;594839;594840;594841;594842;594843;594844;594845;594846;594847;594848;594849;594850;594851;594852;594853;594854;594855;594856;594857;594858;594859;594860;594861;594862;594863;594864;594865;594866;594867;594868;594869;594870;594871;594872;594873;594874;594875;594876;594877;594878;594879;594880;594881;594882;594883;594884;599650;599651;599652;599653;599654;599655;599656;599657;599658;599659;599660;599661;599662;599663;599664;599665;599666;599667;632949;632950;632951;632952;632953;632954;632955;632956;632957;632958;632959;632960;632961;632962;632963;632964;632965;632966;666853;666854;666855;666856;666857;666858;666859;666860;666861;666862;666863;666864;666865;666866;666867;666868;666869;666870;666871;666872;756670;756671;756672;756673;756674;756675;756676;756677;756678;756679;756680;756681;756682;756683;756684;756685;756686;756687;757738;757739;757740;757741;757742;757743;757744;757745;757746;757747;757748;757749;757750;757751;757752;757753;757754;757755;797169;797170;797171;797172;797173;797174;797175;797176;797177;797178;797179;797180;797181;797182;797183;797184;797185;797186;797187;797188;797189;797190;797191;797192;797193;797194;797195;797196;797197;797198;797199;797200;797201;797202;797203;797204;797205;797206;797207;808553;808554;808555;808556;808557;808558;808559;808560;808561;808562;808563;808564;808565;808566;808567;808568;808569;808570;808571;808572;808573;808574;808575;808576;808577;808578;808579;808580;808581;808582;808583;808584;808585;808586;808587;808588;808589;808590;852888;862925;862926;862927;862928;862929;862930;862931;862932;862933;862934;862935;862936;862937;862938;862939;862940;862941;862942;862943;862944;862945;862946;862947;862948;862949;862950;862951;862952;862953;862954;862955;862956;862957;862958;862959;862960;862961;862962;862963;862964;862965;862966;862967;862968;862969;862970;862971;862972;862973;862974;862975;862976;862977;862978;862979;862980;862981;862982;862983;862984;862985;862986;862987;862988;862989;862990;862991;862992;920762;920763;920764;920765;920766;920767;920768;920769;920770;920771;920772;920773;920774;920775;920776;920777;920778;920779;920780;920781;920782;920783;920784;920785;920786;920787;920788;920789;920790;920791;920792;920793;920794;920795;920796;920797;920798;920799;920800;920801;920802;920803;920804;920805;920806;920807;920808;920809;920810;920811;920812;920813;920814;920815;920816;920817;920818;920819;920820;920821;920822;920823;920824;920825;920826;920827;920828;920829;920830;920831;920832;920833;920834;920835;920836;920837;920838;920839;920840;920841;920842;920843;920844;920845;920846;920847;920848;920849;920850;920851;920852;920853;920854;920855;920856;920857	55814;55815;55816;55817;55818;55819;55820;55821;55822;55823;55824;55825;55826;55827;55828;55829;55830;55831;152850;152851;152852;152853;152854;152855;152856;152857;152858;152859;152860;152861;152862;152863;152864;152865;152866;225454;225455;225456;225457;225458;225459;225460;225461;225462;225463;225464;225465;225466;225467;225468;225469;225470;225471;225472;225473;225474;225475;225476;225477;225478;225479;225480;225481;225482;225483;225484;225485;225486;225487;225488;261443;261444;261445;261446;261447;261448;261449;261450;261451;261452;261453;261454;261455;261456;261457;261458;261459;261460;261461;261462;261463;261464;261465;261466;261467;261468;261469;261470;261471;261472;261473;261474;261475;261476;261477;261478;261479;290678;388560;388561;388562;388563;388564;388565;388566;388567;388568;388569;388570;388571;388572;388573;388574;388575;388576;388577;388578;388579;388580;388581;388582;388583;388584;388585;388586;388587;388588;388589;388590;388591;388592;388593;388594;388595;388596;388597;388598;388599;388600;388601;388602;388603;388604;388605;391674;391675;391676;391677;391678;391679;391680;391681;391682;391683;391684;391685;391686;391687;412849;412850;412851;412852;412853;412854;412855;412856;412857;412858;412859;412860;412861;412862;412863;412864;412865;412866;434356;434357;434358;434359;434360;434361;434362;434363;434364;434365;434366;490161;490162;490163;490164;490165;490166;490167;490168;490169;490170;490171;490888;490889;490890;490891;490892;490893;490894;490895;490896;490897;490898;490899;490900;490901;490902;490903;490904;516255;516256;516257;516258;516259;516260;516261;516262;516263;516264;516265;516266;516267;516268;516269;516270;516271;516272;516273;516274;516275;516276;516277;516278;516279;516280;516281;516282;516283;516284;516285;516286;516287;516288;516289;516290;523927;523928;523929;523930;523931;523932;523933;523934;523935;523936;523937;523938;523939;523940;523941;523942;523943;523944;523945;523946;523947;523948;523949;553188;560024;560025;560026;560027;560028;560029;560030;560031;560032;560033;560034;560035;560036;560037;560038;560039;560040;560041;560042;560043;560044;560045;560046;560047;560048;560049;560050;560051;598123;598124;598125;598126;598127;598128;598129;598130;598131;598132;598133;598134;598135;598136;598137;598138;598139;598140;598141;598142;598143;598144;598145;598146;598147;598148;598149;598150;598151;598152;598153;598154;598155;598156;598157;598158;598159;598160;598161;598162;598163;598164;598165;598166;598167;598168;598169;598170;598171;598172;598173;598174;598175;598176;598177	55830;152851;225482;261453;290678;388583;391674;412854;434356;490162;490899;516264;523933;553188;560032;598153	16;108	401;437	-1;-1
P06746	P06746	1	1	1	DNA polymerase beta	POLB	sp|P06746|DPOLB_HUMAN DNA polymerase beta OS=Homo sapiens GN=POLB PE=1 SV=3	1	1	1	1	1	1	1	1	1	1	1	1	0	0	0	0	0	0	1	0	0	1	1	1	1	1	1	1	1	1	0	0	0	0	0	0	1	0	0	1	1	1	1	1	1	1	1	1	0	0	0	0	0	0	1	0	0	1	4.5	4.5	4.5	38.177	335	335	0.0014722	3.1299	By matching	By matching	By matching	By matching	By MS/MS	By MS/MS	By MS/MS	By matching							By matching			By MS/MS	4.5	4.5	4.5	4.5	4.5	4.5	4.5	4.5	0	0	0	0	0	0	4.5	0	0	4.5	1466300	352240	358750	349830	347610	12280	14619	11907	8154.6	0	0	0	0	0	0	704.02	0	0	10209	0	0	0	0	0	0	0	0	0	0	0	0	0	0	0	0	0	9931.1	0	0	0	0	1	1	1	0	0	0	0	0	0	0	0	0	0	1	4				824	8516	TRUE	8648	173167;173168;173169;173170;173171;173172;173173;173174;173175;173176	114547;114548;114549;114550	114549			-1
P06748	P06748	17	17	17	Nucleophosmin	NPM1	sp|P06748|NPM_HUMAN Nucleophosmin OS=Homo sapiens GN=NPM1 PE=1 SV=2	1	17	17	17	17	17	17	17	17	17	17	17	17	17	17	17	17	17	17	17	17	17	17	17	17	17	17	17	17	17	17	17	17	17	17	17	17	17	17	17	17	17	17	17	17	17	17	17	17	17	17	17	17	17	17	17	17	17	59.5	59.5	59.5	32.575	294	294	0	323.31	By MS/MS	By MS/MS	By MS/MS	By MS/MS	By MS/MS	By MS/MS	By MS/MS	By MS/MS	By MS/MS	By MS/MS	By MS/MS	By MS/MS	By MS/MS	By MS/MS	By MS/MS	By MS/MS	By MS/MS	By MS/MS	59.5	59.5	59.5	59.5	59.5	59.5	59.5	59.5	59.5	59.5	59.5	59.5	59.5	59.5	59.5	59.5	59.5	59.5	443640000	24213000	23822000	23793000	26771000	28229000	27266000	26969000	25259000	25065000	24477000	24320000	25165000	20376000	20160000	21506000	25495000	24245000	26510000	24071000	22692000	23268000	23049000	23878000	24325000	23748000	23461000	23487000	22425000	22209000	22646000	20521000	19776000	21583000	23795000	23626000	23487000	42	40	38	40	43	37	38	41	40	38	43	38	39	38	39	39	39	37	709				825	725;5158;15753;22640;22641;22642;25844;28725;28726;29587;29767;29785;32579;41251;41252;42040;44713	True;True;True;True;True;True;True;True;True;True;True;True;True;True;True;True;True	739;5248;5249;16006;22972;22973;22974;26216;29151;29152;29153;29154;30065;30257;30258;30276;30277;33125;41923;41924;42723;45447	14829;14830;14831;14832;14833;14834;14835;14836;14837;14838;14839;14840;14841;14842;14843;14844;14845;14846;14847;14848;14849;14850;14851;14852;14853;14854;14855;14856;14857;14858;14859;14860;14861;14862;14863;14864;14865;14866;14867;14868;14869;14870;14871;14872;14873;14874;104959;104960;104961;104962;104963;104964;104965;104966;104967;104968;104969;104970;104971;104972;104973;104974;104975;104976;104977;104978;104979;104980;104981;104982;104983;104984;104985;104986;104987;104988;104989;104990;104991;104992;104993;104994;104995;104996;104997;104998;104999;105000;105001;105002;105003;105004;105005;105006;105007;105008;105009;105010;105011;105012;105013;105014;105015;105016;105017;105018;105019;105020;105021;105022;105023;105024;105025;105026;105027;105028;105029;105030;105031;105032;105033;105034;105035;105036;105037;105038;105039;105040;105041;105042;105043;105044;105045;105046;105047;105048;105049;105050;105051;105052;105053;105054;105055;105056;105057;105058;105059;105060;105061;105062;105063;105064;105065;105066;105067;105068;105069;105070;105071;105072;105073;105074;105075;105076;105077;105078;105079;105080;105081;105082;105083;105084;105085;105086;105087;105088;105089;105090;105091;105092;105093;105094;105095;105096;105097;105098;105099;105100;105101;105102;105103;105104;317409;317410;317411;317412;317413;317414;317415;317416;317417;317418;317419;317420;317421;317422;317423;317424;317425;317426;317427;317428;317429;317430;317431;317432;317433;317434;317435;317436;317437;317438;317439;317440;317441;317442;317443;317444;317445;317446;317447;317448;317449;317450;317451;317452;317453;317454;317455;317456;317457;461788;461789;461790;461791;461792;461793;461794;461795;461796;461797;461798;461799;461800;461801;461802;461803;461804;461805;461806;461807;461808;461809;461810;461811;461812;461813;461814;461815;461816;461817;461818;461819;461820;461821;461822;461823;461824;461825;461826;461827;461828;461829;461830;461831;461832;461833;461834;461835;461836;461837;461838;461839;461840;461841;461842;461843;461844;461845;461846;461847;461848;461849;461850;461851;461852;461853;461854;461855;461856;461857;461858;461859;461860;461861;461862;527350;527351;527352;527353;527354;527355;527356;527357;527358;527359;527360;527361;527362;527363;527364;527365;527366;527367;586018;586019;586020;586021;586022;586023;586024;586025;586026;586027;586028;586029;586030;586031;586032;586033;586034;586035;586036;586037;586038;586039;586040;586041;586042;586043;586044;586045;586046;586047;586048;586049;586050;586051;586052;586053;586054;586055;586056;586057;586058;586059;586060;586061;586062;586063;586064;586065;586066;586067;586068;586069;586070;586071;586072;586073;586074;586075;586076;586077;586078;586079;586080;586081;586082;586083;586084;586085;586086;586087;586088;586089;586090;586091;586092;586093;586094;586095;586096;586097;586098;586099;586100;586101;586102;586103;586104;586105;586106;586107;586108;586109;586110;586111;586112;586113;586114;586115;586116;586117;586118;586119;586120;586121;586122;586123;586124;586125;586126;586127;586128;603951;603952;603953;603954;603955;603956;603957;603958;603959;603960;603961;603962;603963;603964;603965;603966;603967;603968;603969;603970;603971;603972;603973;603974;603975;603976;603977;603978;603979;603980;603981;603982;607748;607749;607750;607751;607752;607753;607754;607755;607756;607757;607758;607759;607760;607761;607762;607763;607764;607765;607766;607767;607768;607769;607770;607771;607772;607773;607774;607775;607776;607777;607778;607779;607780;607781;607782;607783;607784;607785;607786;607787;607788;607789;607790;607791;607792;607793;607794;607795;607796;607797;607798;607799;607800;607801;607802;607803;607804;607805;607806;607807;607808;607809;607810;607811;607812;607813;607814;607815;607816;607817;607818;607819;607820;607821;607822;607823;607824;607825;607826;607827;607828;607829;607830;607831;607832;607833;607834;607835;607836;607837;607838;607839;607840;607841;607842;607843;607844;607845;607846;607847;607848;607849;607850;607851;607852;607853;607854;607855;607856;607857;607858;607859;607860;607861;608161;608162;608163;608164;608165;608166;608167;608168;608169;608170;608171;608172;608173;608174;608175;608176;608177;608178;608179;608180;608181;608182;608183;608184;608185;608186;608187;608188;608189;608190;608191;608192;608193;608194;608195;608196;608197;608198;608199;608200;608201;608202;608203;608204;608205;608206;608207;608208;608209;608210;608211;608212;608213;608214;608215;608216;608217;608218;608219;663779;663780;663781;663782;663783;663784;663785;663786;663787;663788;663789;663790;663791;663792;663793;663794;663795;663796;663797;663798;837491;837492;837493;837494;837495;837496;837497;837498;837499;837500;837501;837502;837503;837504;837505;837506;837507;837508;837509;837510;837511;837512;837513;837514;837515;837516;837517;837518;837519;837520;837521;837522;837523;837524;837525;837526;837527;837528;837529;837530;837531;837532;837533;837534;837535;837536;837537;837538;837539;837540;837541;837542;837543;837544;837545;837546;837547;837548;837549;837550;837551;837552;837553;837554;837555;837556;837557;837558;837559;837560;837561;837562;837563;837564;837565;837566;837567;837568;837569;837570;837571;837572;837573;837574;837575;854276;854277;854278;854279;854280;854281;854282;854283;854284;854285;854286;854287;854288;854289;854290;854291;854292;854293;854294;854295;854296;854297;854298;854299;854300;854301;854302;854303;854304;854305;854306;854307;854308;854309;854310;854311;854312;854313;854314;854315;854316;854317;854318;854319;854320;854321;854322;854323;854324;854325;854326;854327;854328;854329;854330;854331;854332;854333;854334;854335;854336;854337;854338;854339;854340;854341;854342;854343;854344;854345;854346;854347;854348;854349;854350;854351;854352;854353;854354;854355;854356;854357;854358;854359;854360;854361;854362;854363;854364;854365;854366;854367;854368;854369;854370;854371;854372;854373;854374;854375;854376;854377;854378;854379;854380;854381;854382;854383;854384;854385;854386;854387;854388;854389;854390;854391;854392;854393;854394;854395;854396;854397;854398;854399;854400;854401;854402;854403;854404;854405;854406;854407;854408;854409;854410;854411;854412;854413;854414;854415;854416;854417;854418;854419;854420;854421;854422;854423;854424;854425;854426;854427;854428;854429;854430;854431;854432;854433;854434;854435;854436;854437;854438;854439;854440;854441;854442;854443;854444;854445;854446;854447;910734;910735;910736;910737;910738;910739;910740;910741;910742;910743;910744;910745;910746;910747;910748;910749;910750;910751;910752;910753;910754;910755	10127;10128;10129;10130;10131;10132;10133;10134;10135;10136;10137;10138;10139;10140;10141;10142;10143;10144;10145;10146;10147;10148;10149;10150;10151;69546;69547;69548;69549;69550;69551;69552;69553;69554;69555;69556;69557;69558;69559;69560;69561;69562;69563;69564;69565;69566;69567;69568;69569;69570;69571;69572;69573;69574;69575;69576;69577;69578;69579;69580;69581;69582;69583;69584;69585;69586;69587;69588;69589;69590;69591;69592;69593;69594;69595;69596;69597;69598;69599;69600;69601;69602;69603;69604;69605;69606;69607;69608;69609;69610;69611;69612;69613;69614;69615;69616;69617;69618;69619;69620;69621;69622;69623;69624;69625;69626;69627;69628;69629;69630;69631;69632;69633;69634;69635;69636;209057;209058;209059;209060;209061;209062;209063;209064;209065;209066;209067;209068;209069;209070;209071;209072;209073;209074;209075;209076;209077;209078;209079;209080;209081;209082;209083;209084;301852;301853;301854;301855;301856;301857;301858;301859;301860;301861;301862;301863;301864;301865;301866;301867;301868;301869;301870;301871;301872;301873;301874;301875;301876;301877;301878;301879;301880;301881;301882;301883;301884;301885;301886;301887;301888;301889;301890;301891;301892;301893;301894;301895;301896;301897;301898;301899;301900;301901;301902;301903;301904;301905;301906;301907;301908;301909;301910;301911;345209;345210;345211;345212;345213;345214;345215;345216;345217;382562;382563;382564;382565;382566;382567;382568;382569;382570;382571;382572;382573;382574;382575;382576;382577;382578;382579;382580;382581;382582;382583;382584;382585;382586;382587;382588;382589;382590;382591;382592;382593;382594;382595;382596;382597;382598;382599;382600;382601;382602;382603;382604;382605;382606;382607;382608;382609;382610;382611;382612;382613;382614;382615;382616;382617;382618;382619;382620;382621;382622;382623;382624;382625;382626;382627;382628;382629;382630;382631;382632;382633;382634;382635;382636;382637;382638;382639;382640;382641;382642;382643;382644;382645;382646;382647;382648;382649;382650;382651;382652;394314;394315;394316;394317;394318;394319;394320;394321;394322;394323;394324;394325;394326;394327;394328;394329;394330;394331;394332;394333;394334;394335;394336;394337;394338;394339;394340;394341;396683;396684;396685;396686;396687;396688;396689;396690;396691;396692;396693;396694;396695;396696;396697;396698;396699;396700;396701;396702;396703;396704;396705;396706;396707;396708;396709;396710;396711;396712;396713;396714;396715;396716;396717;396718;396719;396720;396721;396722;396723;396724;396725;396726;396727;396728;396729;396730;396731;396732;396733;396734;396735;396736;396737;396738;396739;396740;396741;396742;396743;396744;396745;396746;396747;396748;396749;396750;396751;396752;396753;396754;396755;396756;396757;396758;396759;396760;396761;396762;396763;396764;396765;396766;396767;396768;396769;396770;396771;396772;396773;396774;396775;396776;396777;396778;396779;396780;396982;396983;396984;396985;396986;396987;396988;396989;396990;396991;396992;396993;396994;396995;396996;396997;396998;396999;397000;397001;397002;397003;397004;397005;397006;397007;397008;397009;397010;397011;397012;397013;397014;397015;397016;397017;397018;397019;397020;397021;397022;397023;397024;397025;397026;397027;397028;397029;397030;397031;397032;397033;397034;397035;432428;432429;432430;432431;432432;432433;432434;432435;432436;432437;432438;432439;432440;432441;432442;432443;432444;432445;542782;542783;542784;542785;542786;542787;542788;542789;542790;542791;542792;542793;542794;542795;542796;542797;542798;542799;542800;542801;542802;542803;542804;542805;542806;542807;542808;542809;542810;542811;542812;542813;542814;542815;542816;542817;542818;542819;542820;542821;542822;542823;542824;542825;542826;542827;542828;542829;542830;542831;542832;542833;542834;542835;542836;542837;542838;542839;542840;554219;554220;554221;554222;554223;554224;554225;554226;554227;554228;554229;554230;554231;554232;554233;554234;554235;554236;554237;554238;554239;554240;554241;554242;554243;554244;554245;554246;554247;554248;554249;554250;554251;554252;554253;554254;554255;554256;554257;554258;554259;554260;554261;554262;554263;554264;554265;554266;554267;554268;554269;554270;554271;554272;554273;554274;554275;554276;554277;554278;554279;554280;554281;554282;554283;554284;554285;554286;554287;554288;554289;554290;554291;554292;554293;554294;554295;554296;554297;554298;554299;554300;554301;554302;554303;554304;554305;554306;554307;554308;554309;554310;554311;554312;554313;554314;554315;554316;554317;554318;554319;554320;554321;554322;554323;554324;554325;554326;554327;554328;554329;554330;554331;554332;554333;554334;554335;554336;554337;554338;554339;554340;554341;554342;554343;554344;554345;554346;554347;554348;554349;554350;554351;554352;554353;554354;554355;554356;554357;554358;554359;591418;591419;591420;591421;591422;591423;591424	10127;69608;209083;301854;301884;301903;345216;382570;382598;394315;396706;397015;432441;542791;542806;554242;591420	109;110;111;112;113;114	1;5;9;65;81;278	-1
P06753	P06753	11	7	6	Tropomyosin alpha-3 chain	TPM3	sp|P06753|TPM3_HUMAN Tropomyosin alpha-3 chain OS=Homo sapiens GN=TPM3 PE=1 SV=2	1	11	7	6	11	10	11	11	11	11	10	10	10	11	11	9	11	11	9	11	10	11	7	6	7	7	7	7	6	6	6	7	7	5	7	7	6	7	6	7	6	5	6	6	6	6	5	5	5	6	6	4	6	6	5	6	5	6	30.2	23.9	20.7	32.95	285	285	0	38.375	By MS/MS	By MS/MS	By MS/MS	By MS/MS	By MS/MS	By MS/MS	By MS/MS	By MS/MS	By MS/MS	By MS/MS	By MS/MS	By MS/MS	By MS/MS	By MS/MS	By MS/MS	By MS/MS	By MS/MS	By MS/MS	30.2	25.6	30.2	30.2	30.2	30.2	25.6	25.6	25.6	30.2	30.2	24.2	30.2	30.2	25.3	30.2	25.6	30.2	38045000	2096600	2166600	2181100	2065000	2087800	2153000	2084500	2080800	2115700	2099400	2129200	2116200	2015500	2013900	1968000	2278700	2181500	2211100	2008700	2079800	2096600	1871300	1871400	1829600	1886400	1844500	1925800	1863500	1840900	1834700	2050500	1976600	1884800	2066300	1989100	2084500	6	7	8	8	8	8	7	6	6	8	9	7	7	7	6	9	8	7	132				826	104;8188;20239;22034;22592;23363;27937;28804;34837;39615;47061	True;False;False;True;False;True;True;True;False;True;True	108;8316;20554;22364;22923;23703;28340;29238;35402;40272;47831	1951;1952;1953;1954;1955;1956;1957;1958;1959;1960;1961;1962;1963;1964;1965;1966;1967;1968;1969;1970;1971;1972;1973;1974;1975;1976;1977;1978;1979;1980;1981;1982;1983;1984;166585;166586;166587;166588;166589;166590;166591;166592;166593;166594;166595;166596;166597;166598;166599;166600;166601;166602;166603;166604;166605;166606;166607;166608;166609;166610;166611;166612;166613;166614;166615;166616;166617;166618;166619;166620;166621;166622;411259;411260;411261;411262;411263;411264;411265;411266;411267;411268;411269;411270;411271;411272;411273;411274;411275;411276;448951;448952;448953;448954;448955;448956;448957;448958;448959;448960;448961;448962;448963;448964;448965;448966;448967;448968;448969;448970;448971;448972;448973;448974;448975;448976;448977;448978;448979;448980;448981;448982;448983;448984;448985;448986;460727;460728;460729;460730;460731;460732;460733;460734;460735;460736;460737;460738;460739;460740;460741;460742;460743;460744;460745;460746;460747;460748;460749;460750;476877;476878;476879;476880;476881;476882;476883;476884;476885;476886;476887;476888;476889;476890;476891;476892;476893;476894;476895;476896;476897;476898;476899;569904;569905;569906;569907;569908;569909;569910;569911;569912;569913;569914;569915;569916;569917;569918;569919;569920;569921;587823;587824;587825;587826;587827;587828;587829;587830;587831;587832;587833;587834;587835;587836;587837;587838;587839;587840;587841;587842;587843;587844;587845;587846;587847;587848;587849;587850;587851;587852;587853;587854;587855;587856;587857;587858;587859;707471;707472;707473;707474;707475;707476;707477;707478;707479;707480;707481;707482;707483;707484;707485;707486;707487;707488;707489;804020;804021;804022;804023;804024;804025;804026;804027;804028;804029;804030;958307;958308;958309;958310;958311;958312;958313;958314;958315;958316;958317;958318;958319;958320;958321;958322;958323	1422;1423;1424;1425;1426;1427;1428;1429;1430;1431;1432;1433;1434;1435;1436;1437;1438;1439;1440;1441;1442;1443;1444;1445;1446;1447;1448;110437;110438;110439;110440;110441;110442;110443;110444;110445;110446;110447;110448;110449;110450;110451;110452;110453;110454;270086;270087;270088;270089;270090;270091;270092;270093;270094;270095;270096;270097;270098;270099;270100;270101;270102;270103;294018;294019;294020;294021;294022;294023;294024;294025;294026;294027;294028;294029;294030;294031;294032;294033;294034;294035;294036;294037;294038;294039;294040;294041;294042;294043;294044;301162;301163;301164;301165;301166;301167;301168;301169;301170;301171;301172;301173;301174;301175;301176;301177;301178;301179;301180;311732;311733;311734;311735;311736;311737;311738;311739;311740;311741;311742;311743;311744;311745;311746;311747;311748;311749;372015;372016;372017;372018;372019;372020;372021;372022;372023;372024;372025;372026;372027;372028;372029;372030;372031;372032;383783;383784;383785;383786;383787;383788;383789;383790;383791;383792;383793;383794;383795;383796;383797;383798;383799;383800;383801;383802;383803;383804;383805;383806;383807;383808;383809;383810;383811;383812;383813;383814;383815;383816;383817;383818;459085;459086;459087;459088;459089;459090;459091;459092;520838;520839;520840;520841;520842;622330	1447;110438;270091;294043;301166;311744;372020;383798;459092;520839;622330			-1
P06756	P06756	15	15	15	Integrin alpha-V;Integrin alpha-V heavy chain;Integrin alpha-V light chain	ITGAV	sp|P06756|ITAV_HUMAN Integrin alpha-V OS=Homo sapiens GN=ITGAV PE=1 SV=2	1	15	15	15	13	14	14	11	13	13	13	11	13	13	14	13	11	13	13	14	12	11	13	14	14	11	13	13	13	11	13	13	14	13	11	13	13	14	12	11	13	14	14	11	13	13	13	11	13	13	14	13	11	13	13	14	12	11	17.9	17.9	17.9	116.04	1048	1048	0	51.644	By MS/MS	By MS/MS	By MS/MS	By MS/MS	By MS/MS	By MS/MS	By MS/MS	By MS/MS	By MS/MS	By MS/MS	By MS/MS	By MS/MS	By MS/MS	By MS/MS	By MS/MS	By MS/MS	By MS/MS	By MS/MS	15.7	16.7	17	13.3	15.7	15.5	15.5	13.3	15.5	15.5	16.7	15.5	13.4	15.5	15.6	16.7	14.5	13.6	6832200	394030	414900	434410	361310	405740	410330	375430	336500	391410	371800	401020	383040	272120	275450	325250	498080	389120	392230	401070	392320	391710	377690	375350	371230	367920	352710	367190	351050	345970	345980	323650	300310	330210	400120	386740	405950	8	6	11	7	7	4	7	5	7	7	7	6	2	4	6	11	7	9	121				827	1659;3415;6008;10547;11975;13355;21055;26766;28924;36925;37713;38042;38790;44352;45961	True;True;True;True;True;True;True;True;True;True;True;True;True;True;True	1693;3483;6111;10706;12157;13560;21379;27154;29360;37537;38334;38668;39428;45081;46717	33487;33488;33489;33490;33491;33492;33493;33494;33495;33496;33497;33498;33499;33500;33501;33502;33503;33504;69649;69650;69651;69652;69653;69654;69655;69656;69657;69658;69659;69660;69661;69662;69663;69664;122650;122651;122652;122653;122654;122655;122656;122657;122658;122659;122660;122661;122662;122663;122664;122665;122666;122667;212114;212115;212116;212117;212118;212119;240520;240521;240522;240523;240524;240525;240526;240527;240528;240529;240530;240531;240532;240533;240534;240535;240536;240537;268032;268033;268034;268035;268036;268037;268038;268039;268040;268041;268042;268043;268044;268045;268046;268047;268048;268049;268050;268051;268052;268053;268054;268055;268056;268057;268058;268059;268060;268061;268062;268063;268064;268065;268066;428154;428155;428156;428157;428158;428159;428160;428161;428162;428163;428164;428165;428166;428167;428168;428169;428170;428171;545966;545967;545968;545969;545970;545971;545972;545973;545974;545975;545976;590082;590083;590084;590085;590086;590087;590088;590089;590090;590091;590092;590093;590094;590095;590096;590097;590098;590099;749609;749610;749611;749612;749613;749614;749615;749616;749617;749618;749619;749620;749621;749622;749623;749624;749625;764971;764972;764973;764974;764975;764976;771620;771621;771622;771623;771624;771625;771626;771627;771628;771629;771630;771631;771632;771633;771634;771635;771636;771637;786820;786821;786822;786823;786824;786825;786826;786827;786828;786829;786830;902958;902959;902960;902961;902962;902963;902964;902965;902966;902967;902968;902969;902970;902971;902972;902973;902974;902975;936249;936250;936251;936252;936253;936254;936255;936256;936257;936258;936259;936260;936261;936262;936263;936264;936265;936266	22522;22523;46689;46690;46691;46692;46693;81061;81062;81063;81064;81065;81066;81067;81068;81069;81070;81071;81072;81073;81074;139824;139825;139826;139827;139828;158079;158080;158081;158082;176036;176037;176038;176039;176040;176041;176042;176043;176044;176045;176046;176047;176048;176049;176050;176051;176052;176053;176054;176055;176056;176057;176058;176059;176060;176061;176062;176063;176064;176065;176066;176067;176068;281470;281471;281472;281473;281474;281475;281476;281477;281478;281479;281480;281481;356854;356855;385397;385398;385399;385400;385401;485591;485592;485593;485594;485595;485596;485597;485598;485599;485600;485601;485602;485603;485604;485605;485606;485607;495410;495411;495412;495413;495414;495415;499652;499653;499654;499655;499656;499657;499658;499659;499660;499661;499662;499663;509450;509451;586360;608180	22523;46691;81074;139824;158079;176040;281481;356855;385399;485601;495414;499662;509451;586360;608180			-1
P06865	P06865	8	8	8	Beta-hexosaminidase subunit alpha	HEXA	sp|P06865|HEXA_HUMAN Beta-hexosaminidase subunit alpha OS=Homo sapiens GN=HEXA PE=1 SV=2	1	8	8	8	7	7	8	7	7	6	7	5	8	7	7	7	8	5	8	8	6	7	7	7	8	7	7	6	7	5	8	7	7	7	8	5	8	8	6	7	7	7	8	7	7	6	7	5	8	7	7	7	8	5	8	8	6	7	18.5	18.5	18.5	60.702	529	529	0	25.883	By MS/MS	By MS/MS	By MS/MS	By MS/MS	By MS/MS	By MS/MS	By MS/MS	By MS/MS	By MS/MS	By MS/MS	By MS/MS	By MS/MS	By MS/MS	By MS/MS	By MS/MS	By MS/MS	By MS/MS	By MS/MS	16.4	15.5	18.5	17	16.4	14.2	16.4	11.9	18.5	15.5	15.5	15.5	18.5	9.8	18.5	18.5	12.9	17	4098000	213880	241500	266370	249320	224400	210300	218080	176040	215840	239970	260480	238110	213910	166860	231710	268150	205480	257570	224030	225090	230300	225420	218550	230220	215870	204360	201050	209810	218650	210800	207280	219700	200310	223810	232490	224470	4	4	4	4	4	3	4	4	3	4	5	6	5	3	3	5	4	3	72				828	15186;16149;16470;16691;20254;20578;27717;37238	True;True;True;True;True;True;True;True	15429;16404;16731;16954;20569;20899;28118;37856	306275;306276;306277;306278;306279;306280;306281;306282;306283;306284;306285;306286;306287;306288;306289;306290;306291;306292;325219;325220;325221;325222;325223;325224;325225;325226;325227;325228;325229;325230;331829;331830;331831;331832;331833;331834;331835;331836;331837;331838;331839;331840;331841;331842;331843;331844;336503;336504;336505;336506;336507;336508;336509;336510;336511;336512;336513;336514;336515;336516;336517;336518;336519;336520;336521;336522;411504;411505;411506;411507;411508;411509;411510;411511;411512;411513;411514;411515;411516;411517;411518;411519;411520;411521;418244;418245;418246;418247;418248;418249;418250;418251;418252;418253;418254;418255;418256;418257;418258;565223;565224;565225;565226;565227;565228;565229;565230;565231;565232;565233;756199;756200;756201;756202;756203;756204;756205;756206;756207;756208;756209;756210;756211;756212;756213;756214;756215;756216	201674;201675;201676;201677;201678;201679;201680;201681;201682;201683;201684;201685;201686;201687;201688;201689;201690;201691;214018;218702;218703;218704;218705;218706;218707;218708;218709;218710;218711;218712;218713;218714;218715;221842;221843;221844;221845;221846;221847;221848;221849;221850;221851;221852;221853;221854;221855;270201;270202;274796;274797;368993;368994;368995;368996;368997;489881;489882;489883;489884;489885;489886;489887;489888;489889;489890;489891;489892;489893;489894;489895;489896	201679;214018;218707;221846;270202;274796;368993;489889			-1
P06959	P06959	27	27	27	Dihydrolipoyllysine-residue acetyltransferase component of pyruvate dehydrogenase complex	aceF	sp|P06959|ODP2_ECOLI Dihydrolipoyllysine-residue acetyltransferase component of pyruvate dehydrogenase complex OS=Escherichia coli (strain K12) GN=aceF PE=1 SV=3	1	27	27	27	22	21	22	22	22	24	24	24	24	25	24	27	25	25	26	2	3	1	22	21	22	22	22	24	24	24	24	25	24	27	25	25	26	2	3	1	22	21	22	22	22	24	24	24	24	25	24	27	25	25	26	2	3	1	52.9	52.9	52.9	66.095	630	630	0	277.29	By MS/MS	By MS/MS	By MS/MS	By MS/MS	By MS/MS	By MS/MS	By MS/MS	By MS/MS	By MS/MS	By MS/MS	By MS/MS	By MS/MS	By MS/MS	By MS/MS	By MS/MS	By matching	By matching	By matching	41.9	41.7	47.1	43.5	43.5	48.9	48.9	48.9	48.9	52.7	51.4	52.9	51.1	52.7	52.9	3.8	5.6	1.7	26547000	787710	762630	891330	1351700	1370400	1449900	1762700	1743400	1897100	2248000	1967500	2369800	2432200	2667000	2781700	10956	51092	1896.7	805670	838110	835270	1273400	1272500	1301700	1630000	1656600	1691800	2043500	2029000	2069800	2614100	2674200	2677700	11684	44251	0	16	12	14	19	16	15	22	22	19	26	23	26	26	23	28	0	0	0	307				829	857;3868;7397;7677;11474;12266;12568;12569;12984;19702;20716;26062;31835;33184;34586;35377;35378;35792;38869;38870;39459;39460;40626;43995;44552;44563;44564	True;True;True;True;True;True;True;True;True;True;True;True;True;True;True;True;True;True;True;True;True;True;True;True;True;True;True	874;3944;7518;7799;11644;11645;12451;12754;12755;13181;20002;21038;26442;32373;33736;35149;35951;35952;36377;39507;39508;40111;40112;41291;44722;45284;45295;45296	17446;17447;17448;17449;17450;17451;17452;17453;17454;17455;17456;17457;17458;17459;78829;78830;78831;78832;78833;78834;78835;78836;78837;78838;78839;78840;78841;78842;78843;78844;78845;78846;78847;78848;78849;78850;78851;78852;78853;78854;78855;78856;78857;78858;150871;150872;150873;150874;150875;150876;150877;150878;150879;150880;150881;150882;150883;150884;150885;156355;156356;156357;156358;156359;156360;156361;156362;156363;156364;156365;156366;156367;156368;156369;156370;156371;156372;156373;156374;156375;156376;156377;156378;156379;156380;230462;230463;230464;230465;230466;230467;230468;230469;230470;230471;230472;230473;230474;230475;230476;230477;230478;230479;230480;230481;230482;230483;230484;230485;230486;230487;230488;246499;246500;246501;246502;246503;246504;246505;246506;246507;246508;246509;246510;246511;246512;246513;252384;252385;252386;252387;252388;252389;252390;252391;252392;252393;252394;252395;252396;252397;252398;252399;252400;252401;252402;252403;252404;252405;252406;252407;252408;252409;252410;252411;252412;252413;252414;252415;252416;252417;252418;252419;252420;252421;252422;252423;252424;252425;252426;252427;252428;260784;260785;260786;260787;260788;260789;260790;260791;260792;260793;260794;260795;400078;400079;400080;400081;400082;400083;400084;400085;400086;400087;400088;400089;400090;400091;400092;400093;400094;400095;400096;400097;400098;400099;400100;400101;400102;400103;400104;400105;400106;421084;421085;421086;421087;421088;421089;421090;421091;421092;421093;421094;421095;421096;421097;531902;531903;531904;531905;531906;531907;531908;531909;531910;531911;531912;531913;531914;531915;531916;531917;531918;531919;531920;531921;531922;531923;531924;531925;531926;531927;531928;531929;531930;531931;649191;649192;649193;649194;649195;649196;649197;649198;649199;649200;649201;649202;649203;649204;649205;675883;675884;675885;675886;675887;675888;675889;675890;675891;675892;675893;675894;675895;675896;675897;702715;702716;702717;702718;702719;702720;702721;702722;702723;702724;702725;718232;718233;718234;718235;718236;718237;718238;718239;718240;718241;718242;718243;718244;718245;718246;718247;718248;718249;718250;718251;718252;718253;718254;718255;718256;718257;718258;718259;718260;718261;718262;718263;718264;718265;726677;726678;726679;726680;726681;726682;726683;726684;726685;726686;726687;726688;726689;726690;726691;726692;726693;726694;726695;726696;726697;726698;726699;726700;726701;726702;726703;726704;726705;788488;788489;788490;788491;788492;788493;788494;788495;788496;788497;788498;788499;788500;788501;788502;788503;788504;788505;788506;788507;788508;788509;788510;788511;788512;788513;788514;788515;788516;788517;788518;788519;788520;788521;788522;788523;788524;788525;788526;788527;800636;800637;800638;800639;800640;800641;800642;800643;800644;800645;800646;800647;800648;800649;800650;800651;800652;800653;800654;800655;800656;800657;800658;800659;800660;800661;800662;800663;800664;800665;824627;824628;824629;824630;895748;895749;895750;895751;895752;895753;895754;895755;895756;895757;895758;895759;895760;895761;895762;907178;907179;907180;907181;907182;907183;907384;907385;907386;907387;907388;907389;907390;907391;907392;907393;907394;907395;907396	11803;11804;11805;11806;11807;11808;11809;11810;11811;11812;11813;11814;52873;52874;52875;52876;52877;52878;52879;52880;52881;52882;52883;52884;52885;52886;99765;99766;99767;99768;99769;99770;99771;99772;99773;99774;99775;99776;99777;99778;99779;103466;103467;103468;103469;103470;103471;103472;103473;103474;151474;151475;151476;151477;151478;151479;151480;151481;151482;151483;151484;151485;151486;151487;151488;151489;151490;151491;151492;161844;161845;161846;161847;161848;161849;161850;161851;161852;161853;165701;165702;165703;165704;165705;165706;165707;165708;165709;165710;165711;165712;165713;165714;165715;165716;165717;165718;165719;165720;165721;165722;165723;165724;165725;165726;165727;165728;171310;171311;262884;262885;262886;262887;262888;262889;262890;262891;262892;262893;262894;262895;262896;262897;262898;262899;262900;262901;262902;262903;262904;276639;276640;276641;276642;276643;276644;276645;276646;276647;276648;276649;276650;348029;348030;348031;348032;348033;348034;348035;348036;348037;348038;348039;348040;348041;348042;348043;348044;348045;348046;348047;348048;348049;348050;348051;348052;348053;423277;423278;423279;423280;440070;456440;465412;465413;465414;465415;465416;465417;465418;465419;465420;465421;465422;465423;465424;465425;465426;465427;465428;465429;465430;465431;465432;465433;465434;465435;465436;465437;470775;470776;470777;470778;470779;470780;470781;470782;470783;470784;470785;470786;470787;470788;470789;470790;470791;470792;470793;470794;470795;470796;470797;470798;470799;470800;470801;470802;470803;510538;510539;510540;510541;510542;510543;510544;510545;510546;510547;510548;510549;510550;510551;510552;510553;510554;510555;510556;510557;510558;510559;518667;518668;518669;518670;518671;518672;518673;518674;518675;518676;518677;518678;518679;518680;518681;518682;518683;518684;518685;518686;518687;518688;518689;518690;518691;518692;534411;534412;581840;581841;581842;581843;581844;581845;581846;581847;581848;581849;581850;581851;581852;581853;589071;589072;589073;589074;589230;589231;589232;589233;589234;589235;589236;589237;589238;589239;589240	11804;52885;99773;103474;151483;161852;165701;165717;171311;262903;276649;348036;423279;440070;456440;465421;465430;470793;510546;510555;518672;518681;534412;581840;589072;589237;589240	115	225	-1
P06960	P06960	5	1	1	Ornithine carbamoyltransferase chain F	argF	sp|P06960|OTC2_ECOLI Ornithine carbamoyltransferase chain F OS=Escherichia coli (strain K12) GN=argF PE=1 SV=4	1	5	1	1	5	3	4	4	4	5	5	5	5	5	5	5	5	5	5	1	1	0	1	1	1	1	1	1	1	1	1	1	1	1	1	1	1	0	0	0	1	1	1	1	1	1	1	1	1	1	1	1	1	1	1	0	0	0	24.6	5.4	5.4	36.827	334	334	0	14.874	By matching	By matching	By matching	By matching	By MS/MS	By matching	By matching	By matching	By matching	By MS/MS	By MS/MS	By MS/MS	By MS/MS	By MS/MS	By MS/MS	By matching	By matching		24.6	13.8	19.5	18.9	19.5	24.6	24.6	24.6	24.6	24.6	24.6	24.6	24.6	24.6	24.6	4.2	4.2	0	306250	11966	8127.3	13920	17737	14713	19027	19112	20871	18103	26383	26304	24040	28374	27715	29856	0	0	0	0	0	0	0	0	0	0	0	0	0	0	0	0	0	30406	0	0	0	0	0	0	0	1	0	0	0	0	1	1	1	1	1	1	0	0	0	7				830	1312;12707;16673;31148;44843	False;False;True;False;False	1337;12895;16936;31672;45577	26536;26537;26538;26539;26540;26541;26542;26543;26544;26545;26546;26547;26548;26549;26550;26551;26552;255173;255174;255175;255176;255177;255178;255179;255180;255181;255182;255183;255184;255185;255186;336143;336144;336145;336146;336147;336148;336149;336150;336151;336152;336153;336154;336155;336156;336157;635100;635101;635102;635103;635104;635105;635106;635107;635108;635109;635110;635111;635112;913207;913208;913209;913210;913211;913212;913213;913214;913215;913216;913217;913218;913219;913220;913221	17724;17725;17726;17727;17728;17729;17730;17731;17732;17733;17734;17735;17736;17737;17738;167488;167489;167490;167491;167492;167493;167494;167495;167496;221624;221625;221626;221627;221628;221629;221630;414173;414174;414175;414176;414177;414178;414179;414180;414181;414182;414183;414184;593080;593081;593082;593083;593084;593085;593086;593087;593088;593089;593090;593091;593092;593093	17730;167490;221628;414177;593083			-1
P06968	P06968	1	1	1	Deoxyuridine 5-triphosphate nucleotidohydrolase	dut	sp|P06968|DUT_ECOLI Deoxyuridine 5-triphosphate nucleotidohydrolase OS=Escherichia coli (strain K12) GN=dut PE=1 SV=1	1	1	1	1	1	1	1	0	1	1	1	1	1	1	1	1	1	1	1	0	0	1	1	1	1	0	1	1	1	1	1	1	1	1	1	1	1	0	0	1	1	1	1	0	1	1	1	1	1	1	1	1	1	1	1	0	0	1	7.9	7.9	7.9	16.155	151	151	0.00037693	3.7193	By matching	By matching	By matching		By matching	By matching	By MS/MS	By matching	By MS/MS	By matching	By matching	By matching	By matching	By matching	By MS/MS			By matching	7.9	7.9	7.9	0	7.9	7.9	7.9	7.9	7.9	7.9	7.9	7.9	7.9	7.9	7.9	0	0	7.9	398000	19116	13987	3516.1	0	5462	22953	31492	5001	40413	29546	34752	33761	51883	47944	48616	0	0	9561	0	0	0	0	0	0	0	0	0	0	0	0	0	0	0	0	0	9301	0	0	0	0	0	0	1	0	1	0	0	0	0	0	1	0	0	0	3				831	15799	TRUE	16053	318248;318249;318250;318251;318252;318253;318254;318255;318256;318257;318258;318259;318260;318261;318262;318263;318264	209615;209616;209617	209617			-1
P06986	P06986	5	5	5	Histidinol-phosphate aminotransferase	hisC	sp|P06986|HIS8_ECOLI Histidinol-phosphate aminotransferase OS=Escherichia coli (strain K12) GN=hisC PE=1 SV=2	1	5	5	5	4	4	3	4	2	4	4	5	5	4	5	5	5	5	5	0	0	0	4	4	3	4	2	4	4	5	5	4	5	5	5	5	5	0	0	0	4	4	3	4	2	4	4	5	5	4	5	5	5	5	5	0	0	0	24.2	24.2	24.2	39.36	356	356	0	14.674	By MS/MS	By MS/MS	By MS/MS	By MS/MS	By MS/MS	By MS/MS	By MS/MS	By MS/MS	By MS/MS	By MS/MS	By MS/MS	By MS/MS	By MS/MS	By MS/MS	By MS/MS				18.3	21.3	11.8	18.3	9	18.3	18.3	24.2	24.2	18.3	24.2	24.2	24.2	24.2	24.2	0	0	0	2206600	68694	51397	67791	110710	78369	113340	152920	149380	155340	180310	198430	209070	214780	222850	233240	0	0	0	68089	56087	70707	103860	105370	102710	146680	140860	141770	170710	177890	179440	223900	219370	234520	0	0	0	1	1	1	2	1	2	3	2	3	2	3	4	3	4	3	0	0	0	35				832	4033;13721;38166;41226;45140	True;True;True;True;True	4112;13933;38795;41897;45880	82358;82359;82360;82361;82362;82363;82364;82365;82366;82367;82368;82369;82370;82371;82372;275729;275730;275731;275732;275733;275734;275735;275736;275737;275738;275739;275740;275741;275742;275743;773952;773953;773954;773955;773956;773957;773958;773959;773960;773961;773962;773963;773964;836941;836942;836943;836944;836945;836946;836947;836948;836949;836950;836951;836952;836953;919842;919843;919844;919845;919846;919847;919848;919849	55326;55327;55328;55329;55330;55331;55332;55333;55334;55335;55336;55337;55338;55339;55340;181310;181311;181312;181313;181314;181315;181316;181317;181318;501126;501127;501128;501129;501130;501131;501132;542389;542390;597451;597452	55335;181318;501128;542390;597451			-1
P06987	P06987	4	4	4	Histidine biosynthesis bifunctional protein HisB;Histidinol-phosphatase;Imidazoleglycerol-phosphate dehydratase	hisB	sp|P06987|HIS7_ECOLI Histidine biosynthesis bifunctional protein HisB OS=Escherichia coli (strain K12) GN=hisB PE=1 SV=1	1	4	4	4	3	3	3	4	4	4	4	4	4	4	4	4	4	4	4	0	1	0	3	3	3	4	4	4	4	4	4	4	4	4	4	4	4	0	1	0	3	3	3	4	4	4	4	4	4	4	4	4	4	4	4	0	1	0	15.5	15.5	15.5	40.278	355	355	0	10.717	By MS/MS	By MS/MS	By MS/MS	By MS/MS	By MS/MS	By MS/MS	By MS/MS	By MS/MS	By MS/MS	By MS/MS	By MS/MS	By MS/MS	By MS/MS	By MS/MS	By MS/MS		By matching		10.1	10.1	10.1	15.5	15.5	15.5	15.5	15.5	15.5	15.5	15.5	15.5	15.5	15.5	15.5	0	2.5	0	1435100	43248	46589	44970	70753	62815	77133	93441	96812	90990	114890	122640	137410	141050	134680	148120	0	9617.1	0	40126	46849	45988	73463	67125	74697	90622	89874	88024	110110	109200	125480	141050	138960	141990	0	0	0	1	1	1	3	2	1	2	3	3	3	3	4	3	4	3	0	0	0	37				833	5549;22793;42599;46466	True;True;True;True	5650;23125;43292;47226	113316;113317;113318;113319;113320;113321;113322;113323;113324;113325;113326;113327;464725;464726;464727;464728;464729;464730;464731;464732;464733;464734;464735;464736;464737;464738;464739;866344;866345;866346;866347;866348;866349;866350;866351;866352;866353;866354;866355;866356;866357;866358;946484;946485;946486;946487;946488;946489;946490;946491;946492;946493;946494;946495;946496;946497;946498;946499	75040;75041;303711;303712;303713;303714;303715;303716;303717;303718;303719;303720;303721;303722;303723;303724;303725;562368;562369;562370;562371;562372;562373;562374;562375;562376;562377;614787;614788;614789;614790;614791;614792;614793;614794;614795;614796	75041;303719;562370;614794			-1
P06988	P06988	7	7	7	Histidinol dehydrogenase	hisD	sp|P06988|HISX_ECOLI Histidinol dehydrogenase OS=Escherichia coli (strain K12) GN=hisD PE=1 SV=5	1	7	7	7	4	6	7	5	6	7	7	7	7	7	7	6	6	6	7	3	0	1	4	6	7	5	6	7	7	7	7	7	7	6	6	6	7	3	0	1	4	6	7	5	6	7	7	7	7	7	7	6	6	6	7	3	0	1	19.6	19.6	19.6	46.11	434	434	0	60.193	By MS/MS	By MS/MS	By MS/MS	By MS/MS	By MS/MS	By MS/MS	By MS/MS	By MS/MS	By MS/MS	By MS/MS	By MS/MS	By MS/MS	By MS/MS	By MS/MS	By MS/MS	By matching		By matching	13.8	16.8	19.6	16.1	16.8	19.6	19.6	19.6	19.6	19.6	19.6	19.6	16.6	19.6	19.6	8.1	0	3	3521200	48826	95391	153530	104180	164710	209150	234360	268320	242170	257080	306250	280870	329950	340370	442830	35461	0	7781.6	89317	97729	109730	157530	170540	164400	216720	211050	207940	261350	258230	275680	375740	370120	385230	30994	0	0	2	2	2	2	4	2	5	4	3	3	5	5	6	5	6	0	0	0	56				834	8870;18703;26527;30615;33780;42013;44359	True;True;True;True;True;True;True	9005;18985;26912;31129;34335;42696;45088	179974;179975;179976;179977;179978;179979;179980;179981;179982;179983;179984;179985;179986;179987;179988;378597;378598;378599;378600;378601;378602;378603;378604;378605;378606;378607;378608;378609;378610;378611;378612;378613;378614;378615;378616;541203;541204;541205;541206;541207;541208;541209;541210;541211;541212;541213;541214;541215;624463;624464;624465;624466;624467;624468;624469;624470;624471;624472;624473;624474;624475;624476;624477;624478;687401;687402;687403;687404;687405;687406;687407;687408;687409;687410;687411;687412;687413;687414;687415;853792;853793;853794;853795;853796;853797;853798;853799;853800;853801;853802;853803;853804;853805;903076;903077;903078;903079;903080;903081;903082;903083;903084;903085;903086;903087	118879;118880;118881;118882;118883;118884;118885;118886;118887;118888;118889;118890;118891;118892;118893;248543;248544;248545;248546;248547;248548;353919;353920;407541;407542;407543;407544;407545;407546;407547;407548;407549;407550;407551;407552;407553;407554;407555;446976;446977;446978;446979;446980;553878;553879;553880;553881;553882;553883;553884;553885;553886;553887;586427;586428;586429	118888;248547;353919;407555;446978;553887;586429			-1
P06989	P06989	1	1	1	Histidine biosynthesis bifunctional protein HisIE;Phosphoribosyl-AMP cyclohydrolase;Phosphoribosyl-ATP pyrophosphatase	hisI	sp|P06989|HIS2_ECOLI Histidine biosynthesis bifunctional protein HisIE OS=Escherichia coli (strain K12) GN=hisI PE=3 SV=3	1	1	1	1	1	1	1	1	1	0	1	1	1	1	1	1	1	1	1	0	0	0	1	1	1	1	1	0	1	1	1	1	1	1	1	1	1	0	0	0	1	1	1	1	1	0	1	1	1	1	1	1	1	1	1	0	0	0	8.4	8.4	8.4	22.756	203	203	0	47.952	By matching	By matching	By matching	By matching	By matching		By matching	By MS/MS	By matching	By MS/MS	By MS/MS	By MS/MS	By MS/MS	By MS/MS	By MS/MS				8.4	8.4	8.4	8.4	8.4	0	8.4	8.4	8.4	8.4	8.4	8.4	8.4	8.4	8.4	0	0	0	531600	25600	24222	3732.9	39833	37548	0	11083	51263	43826	15309	15881	59029	55423	77950	70903	0	0	0	0	0	0	34565	30946	0	0	44055	0	0	0	51570	62452	85091	78925	0	0	0	0	0	0	0	0	0	0	1	0	1	1	2	2	2	2	0	0	0	11				835	42620	TRUE	43313	866687;866688;866689;866690;866691;866692;866693;866694;866695;866696;866697;866698;866699;866700;866701;866702;866703;866704;866705;866706;866707	562621;562622;562623;562624;562625;562626;562627;562628;562629;562630;562631	562629			-1
P06996	P06996	1	1	1	Outer membrane protein C	ompC	sp|P06996|OMPC_ECOLI Outer membrane protein C OS=Escherichia coli (strain K12) GN=ompC PE=1 SV=1	1	1	1	1	1	1	1	1	1	1	1	1	1	1	1	1	1	1	1	0	0	0	1	1	1	1	1	1	1	1	1	1	1	1	1	1	1	0	0	0	1	1	1	1	1	1	1	1	1	1	1	1	1	1	1	0	0	0	4.9	4.9	4.9	40.368	367	367	0	30.212	By matching	By matching	By matching	By MS/MS	By matching	By matching	By MS/MS	By matching	By MS/MS	By MS/MS	By MS/MS	By MS/MS	By MS/MS	By MS/MS	By MS/MS				4.9	4.9	4.9	4.9	4.9	4.9	4.9	4.9	4.9	4.9	4.9	4.9	4.9	4.9	4.9	0	0	0	248280	7953.1	6869.1	6862.7	11968	12819	12000	16077	14768	15494	20087	31058	20350	22941	24766	24270	0	0	0	0	0	0	0	0	0	0	0	0	0	0	0	0	0	24717	0	0	0	0	0	0	1	0	0	1	0	1	1	1	1	1	1	1	0	0	0	9				836	30524	TRUE	31038	622881;622882;622883;622884;622885;622886;622887;622888;622889;622890;622891;622892;622893;622894;622895;622896	406608;406609;406610;406611;406612;406613;406614;406615;406616	406610			-1
P06999	P06999	2	2	2	ATP-dependent 6-phosphofructokinase isozyme 2	pfkB	sp|P06999|PFKB_ECOLI ATP-dependent 6-phosphofructokinase isozyme 2 OS=Escherichia coli (strain K12) GN=pfkB PE=1 SV=2	1	2	2	2	2	0	0	0	0	0	2	1	1	2	1	2	2	2	2	0	0	0	2	0	0	0	0	0	2	1	1	2	1	2	2	2	2	0	0	0	2	0	0	0	0	0	2	1	1	2	1	2	2	2	2	0	0	0	10.7	10.7	10.7	32.456	309	309	0	12.452	By MS/MS						By MS/MS	By MS/MS	By MS/MS	By MS/MS	By MS/MS	By MS/MS	By MS/MS	By MS/MS	By MS/MS				10.7	0	0	0	0	0	10.7	5.2	5.5	10.7	5.2	10.7	10.7	10.7	10.7	0	0	0	326810	12108	0	0	0	0	0	28948	15587	16196	36541	21699	41393	51932	55013	47395	0	0	0	11950	0	0	0	0	0	27674	0	0	35065	0	38106	54745	57796	46095	0	0	0	1	0	0	0	0	0	1	1	1	1	1	1	1	1	1	0	0	0	10				837	4630;12386	True;True	4716;12572	94065;94066;94067;94068;94069;94070;94071;94072;248813;248814;248815;248816;248817;248818;248819;248820;248821	62646;163364;163365;163366;163367;163368;163369;163370;163371;163372	62646;163365			-1
P07001	P07001	7	6	6	NAD(P) transhydrogenase subunit alpha	pntA	sp|P07001|PNTA_ECOLI NAD(P) transhydrogenase subunit alpha OS=Escherichia coli (strain K12) GN=pntA PE=1 SV=2	1	7	6	6	5	3	6	5	5	6	6	6	6	7	6	6	7	7	7	1	1	1	4	2	5	4	4	5	5	5	5	6	5	5	6	6	6	1	0	0	4	2	5	4	4	5	5	5	5	6	5	5	6	6	6	1	0	0	17.5	15.3	15.3	54.623	510	510	0	36.978	By MS/MS	By matching	By matching	By MS/MS	By MS/MS	By MS/MS	By MS/MS	By MS/MS	By MS/MS	By MS/MS	By MS/MS	By MS/MS	By MS/MS	By MS/MS	By MS/MS	By matching	By matching	By matching	13.3	8.8	15.5	13.3	13.3	15.3	15.3	15.3	15.3	17.5	15.3	15.3	17.5	17.5	17.5	2.2	2.2	2.2	1886500	53983	21315	77544	86093	74299	87218	111210	102190	108760	208710	138130	140970	236580	212100	211000	16403	0	0	66400	68575	65490	104560	90844	95314	121160	113610	116250	153800	144100	149870	189640	163920	182400	0	0	0	1	0	0	1	1	2	2	2	2	6	3	3	5	4	6	0	0	0	38				838	1070;2000;9439;12228;26581;31804;42980	True;True;True;False;True;True;True	1091;2043;9581;12412;26966;32342;43676	21935;21936;21937;21938;21939;21940;41051;41052;41053;41054;41055;41056;41057;41058;41059;41060;41061;41062;41063;41064;191283;191284;191285;191286;191287;191288;191289;191290;191291;191292;191293;191294;191295;191296;191297;245679;245680;245681;245682;245683;245684;245685;245686;245687;245688;245689;245690;245691;245692;245693;245694;245695;542292;542293;542294;542295;542296;542297;542298;542299;542300;542301;542302;542303;542304;542305;542306;648638;648639;648640;648641;648642;648643;648644;648645;648646;648647;648648;648649;648650;648651;874139;874140;874141;874142;874143;874144;874145;874146;874147;874148	14691;14692;14693;27720;27721;27722;27723;27724;27725;27726;27727;126119;126120;126121;126122;126123;161341;161342;161343;161344;161345;161346;161347;161348;161349;161350;161351;354502;354503;354504;354505;354506;354507;354508;354509;354510;354511;354512;354513;422959;422960;422961;567643;567644;567645;567646;567647;567648;567649	14692;27726;126122;161350;354513;422961;567646			-1
P07004	P07004	6	6	6	Gamma-glutamyl phosphate reductase	proA	sp|P07004|PROA_ECOLI Gamma-glutamyl phosphate reductase OS=Escherichia coli (strain K12) GN=proA PE=1 SV=2	1	6	6	6	3	5	2	5	4	6	5	5	6	5	5	4	5	6	5	0	0	0	3	5	2	5	4	6	5	5	6	5	5	4	5	6	5	0	0	0	3	5	2	5	4	6	5	5	6	5	5	4	5	6	5	0	0	0	18.7	18.7	18.7	44.63	417	417	0	26.395	By matching	By matching	By MS/MS	By matching	By MS/MS	By MS/MS	By MS/MS	By MS/MS	By MS/MS	By MS/MS	By MS/MS	By MS/MS	By MS/MS	By MS/MS	By MS/MS				9.6	15.3	7.2	15.3	12.7	18.7	16.3	16.1	18.7	16.3	16.1	12.2	14.6	18.7	16.3	0	0	0	1022800	16180	31165	12440	49195	43925	65297	72540	64765	88515	84789	81162	75327	103290	123380	110850	0	0	0	29290	32993	25339	50028	60019	51155	64824	62664	65657	72634	75506	76154	109490	102270	104390	0	0	0	0	0	1	0	1	1	1	1	1	2	1	2	3	5	3	0	0	0	22				839	2798;9101;13544;20924;40238;45469	True;True;True;True;True;True	2855;9239;13752;21248;40899;46216	57211;57212;57213;57214;57215;57216;57217;57218;57219;57220;184599;184600;184601;184602;184603;184604;184605;184606;184607;184608;184609;184610;184611;184612;271930;271931;271932;271933;271934;271935;271936;271937;271938;271939;271940;271941;271942;271943;271944;271945;271946;271947;425406;425407;425408;425409;425410;425411;425412;425413;425414;425415;425416;425417;425418;816769;816770;816771;816772;816773;816774;816775;816776;816777;926442;926443;926444;926445;926446;926447;926448;926449;926450;926451;926452	38544;38545;38546;38547;38548;121774;178657;178658;178659;178660;178661;178662;178663;178664;178665;178666;279624;529279;529280;529281;529282;601843	38546;121774;178665;279624;529282;601843			-1
P07012	P07012	9	9	9	Peptide chain release factor 2	prfB	sp|P07012|RF2_ECOLI Peptide chain release factor 2 OS=Escherichia coli (strain K12) GN=prfB PE=1 SV=3	1	9	9	9	7	7	4	8	7	8	8	8	8	9	9	8	9	8	9	0	0	0	7	7	4	8	7	8	8	8	8	9	9	8	9	8	9	0	0	0	7	7	4	8	7	8	8	8	8	9	9	8	9	8	9	0	0	0	33.4	33.4	33.4	41.25	365	365	0	83.967	By MS/MS	By MS/MS	By MS/MS	By MS/MS	By MS/MS	By MS/MS	By MS/MS	By MS/MS	By MS/MS	By MS/MS	By MS/MS	By MS/MS	By MS/MS	By MS/MS	By MS/MS				24.4	25.8	14.5	31.5	25.8	30.7	30.4	31	31	33.4	33.4	31	33.4	28.2	33.4	0	0	0	3275100	87521	102110	56225	162880	163360	160880	219450	222370	228960	274370	282360	299670	329640	321610	363730	0	0	0	103530	104350	89421	157180	155440	160960	205500	204920	203790	241440	250610	254090	330060	340960	352100	0	0	0	2	2	1	5	4	3	6	3	5	6	6	7	9	7	8	0	0	0	74				840	20421;20661;22964;23687;28256;28901;31629;33012;37839	True;True;True;True;True;True;True;True;True	20737;20982;23298;24032;28663;29336;32158;33562;38463	414690;414691;414692;414693;414694;414695;414696;414697;414698;414699;414700;414701;414702;414703;419896;419897;419898;419899;419900;419901;419902;419903;419904;419905;419906;419907;419908;419909;419910;419911;419912;419913;419914;419915;419916;419917;419918;419919;468439;468440;468441;468442;468443;468444;468445;468446;468447;468448;468449;468450;468451;468452;483188;483189;483190;483191;483192;483193;483194;483195;483196;483197;483198;483199;483200;483201;483202;576820;576821;576822;576823;576824;576825;576826;576827;576828;589636;589637;589638;589639;589640;589641;589642;589643;589644;589645;589646;589647;589648;589649;589650;589651;644870;644871;644872;644873;644874;644875;644876;644877;644878;644879;644880;672376;672377;672378;672379;672380;672381;672382;672383;672384;672385;672386;672387;672388;672389;672390;767576;767577;767578;767579;767580;767581;767582;767583;767584;767585;767586;767587;767588;767589	272334;272335;272336;272337;272338;275882;275883;275884;275885;275886;275887;275888;275889;275890;275891;275892;275893;275894;275895;275896;306258;315868;315869;315870;315871;315872;315873;315874;315875;315876;315877;315878;315879;315880;315881;315882;376523;376524;376525;376526;376527;385090;385091;385092;385093;385094;385095;385096;385097;385098;385099;420485;420486;420487;420488;420489;420490;420491;420492;437847;437848;437849;496988;496989;496990;496991;496992;496993;496994;496995;496996;496997;496998;496999	272338;275892;306258;315876;376524;385092;420487;437848;496995			-1
P07024	P07024	1	1	1	Protein UshA;UDP-sugar hydrolase;5-nucleotidase	ushA	sp|P07024|USHA_ECOLI Protein UshA OS=Escherichia coli (strain K12) GN=ushA PE=1 SV=2	1	1	1	1	0	0	1	0	1	1	1	1	1	1	1	1	1	1	1	0	0	0	0	0	1	0	1	1	1	1	1	1	1	1	1	1	1	0	0	0	0	0	1	0	1	1	1	1	1	1	1	1	1	1	1	0	0	0	2.4	2.4	2.4	60.823	550	550	0.0021743	2.8315			By matching		By MS/MS	By MS/MS	By matching	By matching	By matching	By MS/MS	By MS/MS	By matching	By MS/MS	By MS/MS	By MS/MS				0	0	2.4	0	2.4	2.4	2.4	2.4	2.4	2.4	2.4	2.4	2.4	2.4	2.4	0	0	0	99254	0	0	661.89	0	3845.1	5541.1	7917.7	7493.5	9027.3	8670.6	9853.7	9887.9	12449	12671	11235	0	0	0	0	0	0	0	0	0	0	0	0	0	0	0	0	0	11442	0	0	0	0	0	0	0	1	1	0	0	0	1	1	0	1	1	1	0	0	0	7				841	18947	TRUE	19232	383746;383747;383748;383749;383750;383751;383752;383753;383754;383755;383756;383757	251866;251867;251868;251869;251870;251871;251872	251871			-1
P07099	P07099	10	10	10	Epoxide hydrolase 1	EPHX1	sp|P07099|HYEP_HUMAN Epoxide hydrolase 1 OS=Homo sapiens GN=EPHX1 PE=1 SV=1	1	10	10	10	6	9	8	8	9	8	7	9	9	8	9	10	9	8	9	7	9	9	6	9	8	8	9	8	7	9	9	8	9	10	9	8	9	7	9	9	6	9	8	8	9	8	7	9	9	8	9	10	9	8	9	7	9	9	28.8	28.8	28.8	52.948	455	455	0	55.383	By MS/MS	By MS/MS	By MS/MS	By MS/MS	By MS/MS	By MS/MS	By MS/MS	By MS/MS	By MS/MS	By MS/MS	By MS/MS	By MS/MS	By MS/MS	By MS/MS	By MS/MS	By MS/MS	By MS/MS	By MS/MS	14.7	27.3	21.1	21.1	27.3	25.3	19.1	26.8	27.3	22.9	27.3	28.8	27.3	22.9	27.3	20.9	27.3	27.3	8831500	404680	478830	457440	511210	492420	453850	475640	534940	497270	503550	498650	583220	430420	430690	431830	430540	523570	692740	475670	461680	477610	472440	453080	449760	478580	465560	449680	456870	475880	472250	479030	475780	470110	456310	454860	481620	7	8	9	8	8	9	8	8	8	8	7	10	10	8	8	9	6	7	146				842	7303;8117;12833;13350;13438;14652;19267;30550;42364;42557	True;True;True;True;True;True;True;True;True;True	7424;8245;13024;13555;13644;14882;19559;31064;43054;43250	148990;148991;148992;148993;148994;148995;148996;148997;148998;148999;149000;149001;149002;149003;149004;149005;149006;149007;165123;165124;165125;165126;165127;165128;165129;165130;165131;165132;165133;165134;165135;257815;257816;257817;257818;257819;257820;257821;257822;257823;257824;257825;257826;257827;257828;257829;257830;257831;257832;267930;267931;267932;267933;267934;267935;267936;267937;267938;267939;267940;267941;267942;267943;267944;267945;267946;267947;269650;269651;269652;269653;269654;269655;269656;269657;269658;269659;269660;269661;269662;269663;294616;294617;294618;294619;294620;294621;294622;294623;294624;294625;294626;294627;294628;294629;294630;294631;294632;294633;294634;294635;294636;294637;294638;294639;294640;294641;294642;294643;294644;294645;294646;294647;390450;390451;390452;390453;390454;390455;390456;390457;390458;390459;390460;390461;390462;390463;390464;390465;390466;390467;390468;390469;390470;390471;390472;390473;390474;390475;390476;390477;390478;390479;390480;390481;390482;390483;623263;623264;623265;623266;623267;623268;623269;623270;623271;623272;623273;623274;623275;623276;861364;861365;861366;861367;861368;861369;861370;861371;861372;861373;861374;861375;861376;861377;861378;861379;861380;861381;861382;861383;861384;861385;861386;861387;861388;861389;861390;861391;861392;861393;861394;861395;861396;861397;861398;861399;861400;861401;861402;861403;861404;861405;861406;861407;861408;861409;861410;861411;861412;861413;861414;861415;861416;861417;865601;865602	98514;98515;98516;98517;98518;98519;98520;98521;98522;98523;98524;98525;98526;98527;98528;98529;98530;109473;109474;109475;109476;109477;169342;169343;169344;169345;169346;169347;169348;169349;169350;169351;169352;169353;169354;169355;169356;169357;169358;169359;175945;175946;175947;175948;175949;175950;175951;175952;175953;175954;175955;175956;175957;175958;175959;175960;175961;175962;177160;177161;177162;177163;194141;194142;194143;194144;194145;194146;194147;194148;194149;194150;194151;194152;194153;194154;194155;194156;194157;194158;194159;194160;194161;194162;194163;194164;194165;256383;256384;256385;406819;406820;406821;558969;558970;558971;558972;558973;558974;558975;558976;558977;558978;558979;558980;558981;558982;558983;558984;558985;558986;558987;558988;558989;558990;558991;558992;558993;558994;558995;558996;558997;558998;558999;559000;559001;559002;559003;559004;559005;559006;559007;559008;559009;559010;559011;559012;559013;559014;559015;559016;559017;559018;559019;559020;561872	98528;109474;169351;175960;177162;194151;256384;406821;559000;561872			-1
P07108	P07108	6	6	6	Acyl-CoA-binding protein	DBI	sp|P07108|ACBP_HUMAN Acyl-CoA-binding protein OS=Homo sapiens GN=DBI PE=1 SV=2	1	6	6	6	5	5	5	6	6	6	5	6	6	6	6	6	6	6	6	6	6	6	5	5	5	6	6	6	5	6	6	6	6	6	6	6	6	6	6	6	5	5	5	6	6	6	5	6	6	6	6	6	6	6	6	6	6	6	58.6	58.6	58.6	10.044	87	87	0	55.293	By MS/MS	By MS/MS	By MS/MS	By MS/MS	By MS/MS	By MS/MS	By MS/MS	By MS/MS	By MS/MS	By MS/MS	By MS/MS	By MS/MS	By MS/MS	By MS/MS	By MS/MS	By MS/MS	By MS/MS	By MS/MS	58.6	58.6	58.6	58.6	58.6	58.6	50.6	58.6	58.6	58.6	58.6	58.6	58.6	58.6	58.6	58.6	58.6	58.6	52410000	2838900	2866800	3000100	3010100	3095700	3217000	1829800	3019300	3051400	2999900	3076700	3149000	2695200	2696300	2708700	3114600	3029900	3010000	2770400	2826500	2947500	2828500	2835900	2851500	2726800	2816500	2794600	2761900	2755000	2760400	2735100	2714500	2681900	2935600	2861700	2831400	6	6	6	5	4	4	4	5	6	5	7	6	6	4	5	4	6	6	95				843	32240;33054;33055;37492;39798;45350	True;True;True;True;True;True	32780;33604;33605;33606;38112;40456;46093	657198;657199;657200;657201;657202;657203;657204;657205;657206;657207;657208;657209;657210;657211;657212;657213;657214;657215;657216;657217;657218;657219;657220;673355;673356;673357;673358;673359;673360;673361;673362;673363;673364;673365;673366;673367;673368;673369;673370;673371;673372;673373;673374;673375;673376;673377;673378;673379;673380;673381;673382;673383;673384;673385;673386;673387;673388;673389;673390;673391;673392;673393;673394;673395;673396;673397;673398;673399;673400;673401;673402;673403;673404;673405;673406;673407;673408;673409;673410;673411;673412;673413;673414;673415;673416;673417;673418;673419;673420;673421;673422;673423;760864;760865;760866;760867;760868;760869;760870;760871;760872;760873;760874;760875;760876;760877;760878;760879;760880;760881;760882;760883;760884;760885;760886;760887;760888;760889;760890;760891;807984;807985;807986;807987;807988;807989;807990;807991;807992;807993;807994;807995;807996;807997;807998;807999;808000;808001;924024;924025;924026;924027;924028;924029;924030;924031;924032;924033;924034;924035;924036;924037;924038;924039;924040;924041	428333;428334;428335;428336;428337;428338;428339;428340;428341;428342;428343;428344;428345;428346;428347;428348;428349;428350;438530;438531;438532;438533;438534;438535;438536;438537;438538;438539;438540;438541;438542;438543;438544;438545;438546;438547;438548;438549;438550;438551;438552;438553;438554;438555;438556;438557;438558;438559;438560;438561;438562;492861;492862;492863;492864;492865;492866;492867;492868;492869;523512;523513;523514;523515;523516;523517;523518;523519;523520;523521;523522;523523;523524;523525;523526;523527;523528;600270;600271;600272;600273;600274;600275;600276;600277;600278;600279;600280;600281;600282;600283;600284;600285;600286;600287	428342;438530;438556;492869;523527;600287	116	47	-1
P07118	P07118	12	12	12	Valine--tRNA ligase	valS	sp|P07118|SYV_ECOLI Valine--tRNA ligase OS=Escherichia coli (strain K12) GN=valS PE=1 SV=2	1	12	12	12	6	8	10	10	8	10	11	10	10	11	10	12	11	12	12	3	4	1	6	8	10	10	8	10	11	10	10	11	10	12	11	12	12	3	4	1	6	8	10	10	8	10	11	10	10	11	10	12	11	12	12	3	4	1	20.4	20.4	20.4	108.19	951	951	0	55.015	By MS/MS	By MS/MS	By MS/MS	By MS/MS	By MS/MS	By MS/MS	By MS/MS	By MS/MS	By MS/MS	By MS/MS	By MS/MS	By MS/MS	By MS/MS	By MS/MS	By MS/MS	By matching	By matching	By matching	9.7	13.9	17.6	16.9	14.1	16.4	19.2	18	16.8	18.6	17.6	20.4	19.2	20.4	20.4	4.1	5.7	1.8	5048500	149790	134670	224420	270410	234940	272550	330730	316380	336170	372510	375880	434760	417220	463710	502410	76488	78935	56504	143680	144610	139200	233500	217390	233380	321290	320840	314230	371660	372910	384560	454680	446360	497540	82669	83174	0	3	3	3	5	5	7	8	6	7	7	10	8	8	8	10	0	0	0	98				844	833;1073;13413;13422;14770;15522;19138;19990;20710;23895;38635;41415	True;True;True;True;True;True;True;True;True;True;True;True	849;1094;13619;13628;15005;15774;19427;20301;21032;24245;39271;42090	16985;16986;16987;16988;16989;16990;16991;16992;16993;16994;21963;21964;21965;21966;21967;21968;21969;21970;21971;21972;21973;21974;21975;21976;21977;269174;269175;269176;269177;269178;269179;269180;269181;269182;269183;269184;269321;269322;269323;269324;269325;269326;269327;269328;269329;269330;269331;269332;269333;297248;297249;297250;297251;297252;297253;297254;297255;297256;297257;312897;312898;312899;312900;312901;312902;312903;312904;312905;312906;312907;312908;312909;312910;312911;312912;312913;312914;312915;312916;387538;387539;387540;387541;387542;387543;387544;387545;387546;387547;387548;387549;387550;406250;406251;406252;406253;406254;406255;406256;406257;406258;406259;406260;406261;406262;406263;406264;406265;406266;420914;420915;420916;420917;420918;420919;420920;420921;420922;420923;420924;420925;420926;420927;420928;487431;487432;487433;487434;487435;487436;487437;487438;487439;487440;487441;487442;487443;487444;783542;783543;783544;783545;783546;783547;783548;783549;783550;783551;783552;840896;840897;840898;840899;840900;840901;840902;840903;840904;840905;840906;840907;840908	11531;14697;14698;14699;14700;14701;14702;14703;14704;14705;14706;14707;14708;14709;14710;14711;176856;176857;176858;176859;176860;176935;176936;176937;176938;195860;206160;206161;206162;206163;206164;206165;206166;206167;206168;206169;206170;206171;206172;254368;254369;254370;254371;254372;254373;254374;254375;254376;254377;254378;254379;266873;266874;266875;266876;266877;266878;266879;266880;266881;266882;266883;266884;266885;266886;266887;276497;276498;276499;276500;276501;276502;276503;276504;276505;318576;318577;318578;318579;318580;318581;318582;318583;318584;318585;318586;318587;318588;507327;545090;545091;545092;545093;545094;545095;545096;545097;545098	11531;14698;176856;176937;195860;206172;254370;266884;276503;318583;507327;545098			-1
P07148	P07148	1	1	1	Fatty acid-binding protein, liver	FABP1	sp|P07148|FABPL_HUMAN Fatty acid-binding protein, liver OS=Homo sapiens GN=FABP1 PE=1 SV=1	1	1	1	1	1	1	1	1	1	1	1	1	1	1	1	1	1	1	1	1	1	1	1	1	1	1	1	1	1	1	1	1	1	1	1	1	1	1	1	1	1	1	1	1	1	1	1	1	1	1	1	1	1	1	1	1	1	1	11	11	11	14.208	127	127	1	-2	By matching	By matching	By matching	By matching	By matching	By MS/MS	By matching	By matching	By matching	By matching	By MS/MS	By matching	By matching	By matching	By MS/MS	By matching	By matching	By matching	11	11	11	11	11	11	11	11	11	11	11	11	11	11	11	11	11	11	2515200	147920	160940	158000	151260	165430	38573	120140	166590	37359	156520	155370	163590	134940	150430	150230	130090	168330	159430	149460	163170	161150	146670	157770	0	0	161420	8412.9	151300	131880	154570	143500	159060	158360	0	168940	151410	0	0	0	0	0	1	0	0	0	0	1	0	0	0	1	0	0	0	3	+			845	46938	TRUE	47708	955959;955960;955961;955962;955963;955964;955965;955966;955967;955968;955969;955970;955971;955972;955973;955974;955975;955976;955977;955978;955979;955980;955981;955982;955983;955984;955985;955986;955987;955988;955989;955990;955991	620870;620871;620872	620870	117	19	-1
P07195;Q6ZMR3;P07864	P07195	16;1;1	16;1;1	15;0;0	L-lactate dehydrogenase B chain	LDHB	sp|P07195|LDHB_HUMAN L-lactate dehydrogenase B chain OS=Homo sapiens GN=LDHB PE=1 SV=2	3	16	16	15	15	16	15	15	16	14	15	15	16	15	15	15	15	16	15	15	15	14	15	16	15	15	16	14	15	15	16	15	15	15	15	16	15	15	15	14	14	15	14	14	15	13	14	14	15	14	14	14	14	15	14	14	14	13	48.8	48.8	45.2	36.638	334	334;332;332	0	323.31	By MS/MS	By MS/MS	By MS/MS	By MS/MS	By MS/MS	By MS/MS	By MS/MS	By MS/MS	By MS/MS	By MS/MS	By MS/MS	By MS/MS	By MS/MS	By MS/MS	By MS/MS	By MS/MS	By MS/MS	By MS/MS	48.8	48.8	48.8	48.8	48.8	46.1	48.8	46.1	48.8	48.8	48.8	48.8	48.8	48.8	48.8	48.8	48.8	46.1	590170000	33029000	33218000	33086000	33178000	33796000	33770000	32176000	33070000	33017000	32056000	32272000	32563000	29918000	30628000	30648000	35154000	34325000	34267000	32432000	31663000	31797000	30621000	30395000	31037000	30108000	30544000	29692000	29541000	28710000	28527000	32072000	31232000	30945000	31839000	32001000	32285000	29	29	30	31	27	27	29	28	30	28	29	29	29	29	30	30	28	29	521				846	12512;14312;15392;19076;20759;20768;20960;22335;24836;25106;25107;25170;29961;35274;36674;42974	True;True;True;True;True;True;True;True;True;True;True;True;True;True;True;True	12698;14535;14536;15637;19364;19365;21081;21082;21091;21284;22665;25198;25472;25473;25536;30464;30465;35845;37284;43670	251262;251263;251264;251265;251266;251267;251268;251269;251270;251271;251272;251273;251274;251275;251276;251277;251278;251279;251280;251281;251282;251283;251284;251285;251286;251287;251288;251289;251290;251291;251292;251293;251294;251295;287412;287413;287414;287415;287416;287417;287418;287419;287420;287421;287422;287423;287424;287425;287426;287427;287428;287429;287430;287431;287432;287433;287434;287435;287436;287437;287438;287439;287440;287441;287442;287443;287444;287445;287446;287447;287448;287449;287450;287451;287452;287453;287454;287455;287456;287457;287458;287459;287460;287461;287462;287463;287464;287465;287466;287467;287468;287469;287470;287471;287472;287473;287474;287475;287476;287477;287478;287479;287480;287481;287482;287483;287484;287485;287486;287487;287488;287489;287490;287491;287492;287493;287494;287495;287496;287497;287498;287499;287500;287501;287502;287503;287504;287505;287506;287507;287508;287509;287510;287511;287512;287513;287514;287515;287516;287517;287518;287519;287520;287521;287522;287523;287524;287525;287526;287527;287528;287529;287530;287531;287532;287533;287534;287535;287536;287537;310263;310264;310265;310266;310267;310268;310269;310270;310271;310272;310273;310274;310275;310276;310277;386268;386269;386270;386271;386272;386273;386274;386275;386276;386277;386278;386279;386280;386281;386282;386283;386284;386285;386286;386287;386288;386289;386290;386291;386292;386293;386294;386295;386296;386297;386298;386299;386300;386301;386302;386303;421964;421965;421966;421967;421968;421969;421970;421971;421972;421973;421974;421975;421976;421977;421978;421979;421980;421981;421982;421983;421984;421985;421986;421987;421988;421989;421990;421991;421992;421993;421994;421995;421996;421997;421998;421999;422000;422001;422002;422003;422004;422005;422006;422007;422124;422125;422126;422127;422128;422129;422130;422131;422132;422133;422134;422135;422136;422137;422138;422139;422140;422141;422142;422143;422144;422145;422146;422147;422148;422149;422150;422151;422152;422153;422154;422155;422156;422157;422158;422159;422160;422161;422162;422163;422164;426128;426129;426130;426131;426132;426133;426134;426135;426136;426137;426138;426139;426140;426141;426142;426143;426144;426145;455178;455179;455180;455181;455182;506808;506809;506810;506811;506812;506813;506814;506815;506816;506817;506818;506819;506820;506821;506822;506823;506824;506825;506826;506827;506828;506829;506830;506831;506832;506833;506834;506835;506836;506837;506838;506839;506840;506841;506842;506843;506844;506845;506846;506847;506848;506849;506850;506851;506852;506853;506854;506855;506856;506857;506858;506859;506860;506861;506862;506863;506864;506865;512212;512213;512214;512215;512216;512217;512218;512219;512220;512221;512222;512223;512224;512225;512226;512227;512228;512229;512230;512231;512232;512233;512234;512235;512236;512237;512238;512239;512240;512241;512242;512243;512244;512245;512246;512247;512248;512249;512250;512251;512252;512253;512254;512255;512256;512257;512258;512259;512260;512261;512262;512263;512264;512265;512266;512267;512268;512269;512270;512271;512272;512273;512274;512275;513718;513719;513720;513721;513722;513723;513724;513725;513726;513727;513728;513729;513730;513731;513732;513733;513734;513735;513736;513737;513738;513739;513740;513741;513742;513743;513744;513745;513746;513747;513748;513749;513750;513751;513752;513753;513754;513755;513756;513757;513758;513759;513760;513761;513762;513763;513764;513765;513766;513767;611753;611754;611755;611756;611757;611758;611759;611760;611761;611762;611763;611764;611765;611766;611767;611768;611769;611770;611771;611772;611773;611774;611775;611776;611777;611778;611779;611780;611781;611782;611783;611784;611785;611786;611787;611788;611789;611790;611791;611792;611793;611794;611795;611796;611797;611798;611799;611800;611801;611802;611803;611804;611805;611806;611807;611808;611809;611810;611811;611812;611813;716102;716103;716104;716105;716106;716107;716108;716109;716110;716111;716112;716113;716114;716115;716116;716117;716118;716119;716120;716121;716122;716123;716124;716125;716126;716127;716128;716129;716130;716131;716132;716133;716134;716135;716136;716137;716138;716139;716140;716141;716142;716143;716144;716145;716146;716147;744352;744353;744354;744355;744356;744357;744358;744359;744360;744361;744362;744363;744364;744365;744366;744367;744368;744369;744370;744371;744372;744373;744374;744375;744376;744377;744378;744379;744380;744381;744382;744383;744384;744385;744386;744387;744388;744389;744390;744391;744392;744393;744394;744395;744396;744397;744398;744399;744400;744401;744402;744403;744404;744405;744406;744407;744408;744409;744410;744411;744412;744413;744414;744415;744416;744417;873958;873959;873960;873961;873962;873963;873964;873965;873966;873967;873968;873969;873970;873971;873972;873973;873974;873975;873976;873977;873978;873979;873980;873981;873982;873983;873984;873985;873986;873987;873988;873989;873990;873991;873992;873993;873994;873995;873996;873997;873998;873999;874000;874001;874002;874003;874004;874005;874006;874007;874008;874009;874010;874011;874012;874013;874014;874015;874016;874017;874018;874019;874020;874021;874022;874023;874024	164961;164962;164963;164964;164965;164966;164967;164968;164969;164970;164971;164972;164973;164974;164975;164976;164977;164978;189367;189368;189369;189370;189371;189372;189373;189374;189375;189376;189377;189378;189379;189380;189381;189382;189383;189384;189385;189386;189387;189388;189389;189390;189391;189392;189393;189394;189395;189396;189397;189398;189399;189400;189401;189402;189403;189404;189405;189406;189407;189408;189409;189410;189411;189412;189413;189414;189415;189416;189417;189418;189419;189420;189421;189422;189423;189424;189425;189426;189427;189428;189429;189430;189431;189432;189433;189434;189435;189436;189437;189438;189439;189440;189441;189442;189443;189444;189445;189446;189447;189448;189449;189450;189451;189452;189453;189454;189455;189456;189457;189458;189459;189460;189461;189462;189463;189464;189465;189466;189467;189468;204311;204312;204313;204314;204315;204316;204317;204318;204319;204320;204321;253467;253468;253469;253470;253471;253472;253473;253474;253475;253476;253477;253478;253479;253480;253481;253482;253483;253484;253485;253486;253487;253488;253489;277266;277267;277268;277269;277270;277271;277272;277273;277274;277275;277276;277277;277278;277279;277280;277281;277282;277283;277284;277285;277286;277287;277288;277289;277290;277291;277292;277293;277294;277385;277386;277387;277388;277389;277390;277391;277392;277393;277394;277395;277396;277397;277398;277399;277400;277401;277402;277403;277404;277405;277406;277407;277408;277409;277410;277411;277412;277413;277414;277415;277416;277417;277418;277419;277420;280111;280112;280113;280114;280115;280116;280117;280118;280119;280120;280121;280122;280123;280124;280125;280126;280127;297813;331328;331329;331330;331331;331332;331333;331334;331335;331336;331337;331338;331339;331340;331341;331342;331343;331344;331345;331346;331347;331348;331349;331350;331351;331352;331353;331354;331355;331356;331357;331358;331359;331360;331361;331362;331363;331364;331365;331366;331367;331368;331369;334922;334923;334924;334925;334926;334927;334928;334929;334930;334931;334932;334933;334934;334935;334936;334937;334938;334939;334940;334941;334942;334943;334944;334945;334946;334947;334948;334949;334950;334951;334952;334953;334954;334955;334956;334957;334958;334959;335925;335926;335927;335928;335929;335930;335931;335932;335933;335934;335935;335936;335937;335938;335939;335940;335941;335942;335943;335944;335945;335946;335947;335948;335949;335950;335951;335952;335953;335954;335955;335956;335957;335958;335959;335960;335961;399422;399423;399424;399425;399426;399427;399428;399429;399430;399431;399432;399433;399434;399435;399436;399437;399438;399439;399440;399441;399442;399443;399444;399445;399446;399447;399448;399449;399450;399451;399452;399453;399454;399455;399456;399457;399458;399459;399460;399461;399462;399463;399464;399465;399466;399467;399468;399469;399470;399471;399472;399473;399474;399475;464044;464045;464046;464047;464048;464049;464050;464051;464052;464053;464054;464055;464056;464057;464058;464059;464060;464061;464062;464063;464064;464065;464066;464067;464068;464069;464070;464071;481998;481999;482000;482001;482002;482003;482004;482005;482006;482007;482008;482009;482010;482011;482012;482013;482014;482015;482016;482017;482018;482019;482020;482021;482022;482023;482024;482025;482026;482027;482028;482029;482030;482031;482032;482033;567508;567509;567510;567511;567512;567513;567514;567515;567516;567517;567518;567519;567520;567521;567522;567523;567524;567525;567526;567527;567528;567529;567530;567531;567532;567533;567534;567535;567536;567537;567538;567539;567540;567541;567542;567543;567544;567545;567546;567547;567548;567549;567550;567551;567552;567553;567554;567555;567556	164968;189402;204316;253473;277293;277418;280119;297813;331353;334926;334958;335957;399427;464054;482005;567543	118;119;120;121;122	34;63;64;234;277	-1;-1;-1
P07199	P07199	1	1	1	Major centromere autoantigen B	CENPB	sp|P07199|CENPB_HUMAN Major centromere autoantigen B OS=Homo sapiens GN=CENPB PE=1 SV=2	1	1	1	1	1	1	1	1	1	1	1	0	1	0	1	1	1	1	1	1	1	1	1	1	1	1	1	1	1	0	1	0	1	1	1	1	1	1	1	1	1	1	1	1	1	1	1	0	1	0	1	1	1	1	1	1	1	1	2	2	2	65.171	599	599	0.00019283	4.2851	By MS/MS	By MS/MS	By MS/MS	By MS/MS	By matching	By MS/MS	By MS/MS		By MS/MS		By MS/MS	By MS/MS	By MS/MS	By MS/MS	By MS/MS	By MS/MS	By MS/MS	By MS/MS	2	2	2	2	2	2	2	0	2	0	2	2	2	2	2	2	2	2	315960	19410	17938	20253	19451	341.3	20543	21034	0	21915	0	22547	23083	19292	24710	20797	20556	21661	22432	0	0	0	0	0	0	0	0	0	0	0	0	0	0	0	0	0	21822	1	1	1	1	0	1	1	0	1	0	1	1	1	1	1	1	1	1	15				847	19277	TRUE	19569	390736;390737;390738;390739;390740;390741;390742;390743;390744;390745;390746;390747;390748;390749;390750;390751	256553;256554;256555;256556;256557;256558;256559;256560;256561;256562;256563;256564;256565;256566;256567	256564			-1
P07203	P07203	6	6	6	Glutathione peroxidase 1	GPX1	sp|P07203|GPX1_HUMAN Glutathione peroxidase 1 OS=Homo sapiens GN=GPX1 PE=1 SV=4	1	6	6	6	6	4	5	6	5	6	6	6	5	5	5	5	6	5	6	5	5	4	6	4	5	6	5	6	6	6	5	5	5	5	6	5	6	5	5	4	6	4	5	6	5	6	6	6	5	5	5	5	6	5	6	5	5	4	39.9	39.9	39.9	22.088	203	203	0	23.116	By MS/MS	By MS/MS	By MS/MS	By MS/MS	By MS/MS	By MS/MS	By MS/MS	By MS/MS	By MS/MS	By MS/MS	By MS/MS	By MS/MS	By MS/MS	By MS/MS	By MS/MS	By MS/MS	By MS/MS	By MS/MS	39.9	25.6	35	39.9	35	39.9	39.9	39.9	35	35.5	30.5	30.5	39.9	30.5	39.9	30.5	30.5	25.6	4590000	272100	246770	256610	301620	259650	331890	265540	266230	209340	247660	261870	245190	225780	235280	256940	209700	264170	233660	242850	266730	244540	255030	238350	271120	241670	225620	221700	239250	232370	211050	223360	233260	230750	209120	246750	245670	3	4	2	4	3	5	3	4	3	3	2	5	4	5	4	2	4	2	62				848	7624;7878;12849;15419;25082;32207	True;True;True;True;True;True	7746;8002;13040;15664;25448;32747	155328;155329;155330;155331;155332;155333;155334;155335;155336;155337;155338;155339;155340;160368;160369;160370;160371;160372;160373;160374;160375;160376;160377;160378;160379;160380;160381;160382;160383;160384;160385;160386;160387;258136;258137;258138;258139;258140;258141;258142;258143;258144;258145;258146;258147;258148;258149;258150;258151;258152;258153;310835;310836;310837;310838;310839;310840;310841;310842;310843;310844;310845;511730;511731;511732;511733;511734;511735;511736;511737;511738;511739;511740;511741;511742;511743;511744;511745;511746;511747;511748;511749;511750;511751;511752;511753;511754;511755;511756;511757;511758;511759;511760;656418;656419;656420;656421;656422;656423;656424;656425;656426;656427;656428;656429;656430;656431;656432;656433;656434;656435	102791;102792;102793;102794;102795;102796;102797;102798;102799;102800;106317;106318;106319;106320;106321;106322;106323;106324;106325;106326;106327;106328;106329;106330;169535;169536;169537;169538;169539;169540;169541;204746;204747;334636;334637;334638;334639;334640;334641;334642;334643;334644;334645;334646;334647;334648;334649;427818;427819;427820;427821;427822;427823;427824;427825;427826;427827;427828;427829;427830;427831;427832	102793;106318;169541;204747;334647;427832			-1
P07205	P07205	7	1	1	Phosphoglycerate kinase 2	PGK2	sp|P07205|PGK2_HUMAN Phosphoglycerate kinase 2 OS=Homo sapiens GN=PGK2 PE=1 SV=3	1	7	1	1	7	7	6	7	7	7	7	7	7	7	7	7	7	6	7	7	7	7	1	1	0	1	1	1	1	1	1	1	1	1	1	0	1	1	1	1	1	1	0	1	1	1	1	1	1	1	1	1	1	0	1	1	1	1	18.2	1.9	1.9	44.796	417	417	1	-2	By matching	By matching	By matching	By MS/MS	By matching	By matching	By matching	By matching	By MS/MS	By matching	By MS/MS	By MS/MS	By matching	By matching	By MS/MS	By MS/MS	By matching	By MS/MS	18.2	18.2	16.3	18.2	18.2	18.2	18.2	18.2	18.2	18.2	18.2	18.2	18.2	16.3	18.2	18.2	18.2	18.2	356280	25985	28464	0	24192	22873	22969	22448	20430	30271	921.7	19953	21387	21402	0	19466	22712	29262	23547	0	0	0	0	0	0	0	0	0	0	0	0	0	0	0	0	0	22907	0	0	0	1	0	0	0	0	1	0	1	1	0	0	1	1	0	1	7	+			849	12451;21411;24319;32094;32140;41962;44474	False;True;False;False;False;False;False	12637;21737;24673;32634;32680;42644;42645;45206	250185;250186;250187;250188;250189;250190;250191;250192;250193;250194;250195;250196;250197;250198;250199;250200;250201;250202;250203;250204;250205;250206;250207;435804;435805;435806;435807;435808;435809;435810;435811;435812;435813;435814;435815;435816;435817;435818;435819;495633;495634;495635;495636;495637;495638;495639;495640;495641;495642;495643;495644;495645;495646;495647;495648;495649;495650;495651;495652;495653;495654;495655;495656;495657;495658;495659;495660;495661;495662;495663;495664;495665;495666;495667;495668;495669;495670;495671;495672;495673;495674;495675;495676;495677;495678;495679;495680;495681;495682;495683;495684;495685;495686;495687;495688;495689;495690;495691;654225;654226;654227;654228;654229;654230;654231;654232;654233;654234;654235;654236;654237;654238;654239;654240;654241;654242;654243;654244;654245;654246;654247;654248;654249;654250;654251;654252;654253;654254;655091;655092;655093;655094;655095;655096;655097;655098;655099;655100;655101;655102;655103;655104;655105;655106;655107;655108;655109;655110;655111;655112;655113;655114;655115;655116;655117;655118;852518;852519;852520;852521;852522;852523;852524;852525;852526;852527;852528;852529;852530;852531;852532;852533;852534;852535;852536;852537;852538;852539;852540;852541;852542;852543;852544;852545;852546;852547;852548;852549;852550;852551;852552;852553;852554;852555;852556;852557;852558;852559;852560;852561;852562;852563;852564;852565;852566;852567;852568;852569;852570;905497;905498;905499;905500;905501;905502;905503;905504;905505;905506;905507;905508;905509;905510;905511;905512;905513;905514;905515;905516;905517;905518;905519;905520;905521;905522;905523;905524;905525;905526;905527;905528;905529;905530;905531;905532;905533;905534;905535;905536;905537;905538;905539;905540;905541;905542;905543;905544;905545;905546;905547;905548;905549;905550;905551;905552;905553;905554;905555;905556;905557;905558;905559;905560;905561;905562;905563;905564;905565;905566;905567;905568;905569;905570;905571;905572;905573;905574;905575;905576;905577;905578;905579;905580;905581;905582;905583;905584;905585;905586;905587;905588;905589;905590;905591;905592;905593;905594;905595;905596;905597;905598;905599;905600;905601;905602;905603;905604;905605;905606;905607;905608;905609;905610;905611;905612;905613;905614;905615;905616;905617;905618;905619;905620;905621;905622;905623;905624;905625;905626;905627;905628;905629;905630;905631;905632;905633;905634;905635;905636;905637;905638;905639;905640;905641;905642;905643;905644;905645;905646;905647;905648;905649;905650;905651	164276;164277;164278;164279;164280;164281;164282;164283;164284;164285;164286;164287;164288;164289;164290;164291;164292;164293;286281;286282;286283;286284;286285;286286;286287;324051;324052;324053;324054;324055;324056;324057;324058;324059;324060;324061;324062;324063;324064;324065;324066;324067;324068;324069;324070;324071;324072;324073;324074;324075;324076;324077;324078;324079;324080;324081;324082;324083;324084;324085;324086;324087;324088;324089;324090;324091;324092;324093;324094;324095;324096;324097;324098;324099;324100;324101;324102;426454;426455;426456;426457;426458;426459;426460;426461;426462;426463;426464;426465;426466;426467;426468;426469;426470;426471;426974;426975;426976;426977;426978;426979;426980;426981;426982;426983;426984;426985;426986;426987;426988;426989;426990;426991;552949;552950;552951;552952;552953;552954;552955;552956;552957;552958;552959;552960;552961;552962;552963;552964;552965;552966;552967;552968;552969;552970;552971;552972;552973;587948;587949;587950;587951;587952;587953;587954;587955;587956;587957;587958;587959;587960;587961;587962;587963;587964;587965;587966;587967;587968;587969;587970;587971;587972;587973;587974;587975;587976;587977;587978;587979;587980;587981;587982;587983;587984;587985;587986;587987;587988;587989;587990;587991;587992;587993;587994;587995;587996;587997;587998;587999;588000;588001;588002;588003;588004;588005;588006;588007;588008;588009;588010;588011;588012;588013;588014;588015;588016;588017;588018;588019;588020;588021;588022;588023;588024;588025;588026;588027;588028;588029;588030;588031;588032;588033;588034;588035;588036;588037;588038;588039;588040;588041;588042;588043;588044;588045;588046;588047;588048	164280;286287;324096;426463;426985;552961;587958	66	29	-1
P07237	P07237	27	27	27	Protein disulfide-isomerase	P4HB	sp|P07237|PDIA1_HUMAN Protein disulfide-isomerase OS=Homo sapiens GN=P4HB PE=1 SV=3	1	27	27	27	25	27	24	24	26	25	25	25	25	27	26	25	23	25	25	26	25	27	25	27	24	24	26	25	25	25	25	27	26	25	23	25	25	26	25	27	25	27	24	24	26	25	25	25	25	27	26	25	23	25	25	26	25	27	60.8	60.8	60.8	57.116	508	508	0	323.31	By MS/MS	By MS/MS	By MS/MS	By MS/MS	By MS/MS	By MS/MS	By MS/MS	By MS/MS	By MS/MS	By MS/MS	By MS/MS	By MS/MS	By MS/MS	By MS/MS	By MS/MS	By MS/MS	By MS/MS	By MS/MS	59.1	60.8	57.5	51.6	59.3	53.3	57.5	57.5	57.5	60.8	59.3	59.3	51.6	53.1	50	59.1	53.1	60.8	272620000	15019000	15550000	15767000	15240000	15752000	15111000	15624000	15266000	15519000	14736000	15369000	15768000	13104000	13771000	13818000	15718000	15851000	15641000	14792000	14927000	14994000	14466000	14552000	14621000	14283000	14637000	14377000	14116000	14148000	14071000	14007000	14207000	14312000	15125000	15119000	15009000	35	36	35	35	36	34	35	36	37	33	36	34	35	34	34	33	34	34	626				850	5583;5619;7696;10350;12674;17453;19372;19373;19490;20618;21347;22362;24352;25074;25103;28673;30422;31134;33347;33656;37200;39432;39534;41912;42873;46455;46933	True;True;True;True;True;True;True;True;True;True;True;True;True;True;True;True;True;True;True;True;True;True;True;True;True;True;True	5684;5721;7819;10508;12861;12862;17723;19665;19666;19785;20939;21673;22692;24708;25439;25440;25469;29096;29097;30936;31658;33900;34210;37815;40082;40188;42594;43569;47215;47703	113916;113917;113918;113919;113920;113921;113922;113923;113924;113925;113926;113927;113928;113929;114678;114679;114680;114681;114682;114683;114684;114685;114686;114687;114688;114689;114690;114691;114692;114693;114694;114695;156764;156765;156766;156767;156768;156769;156770;156771;156772;156773;156774;156775;156776;156777;156778;156779;156780;156781;208618;208619;208620;208621;208622;208623;208624;208625;208626;208627;208628;208629;208630;208631;208632;208633;208634;208635;254504;254505;254506;254507;254508;254509;254510;254511;254512;254513;254514;254515;254516;254517;254518;254519;254520;254521;254522;254523;254524;254525;254526;254527;254528;254529;352894;352895;352896;352897;352898;352899;352900;352901;352902;352903;352904;352905;352906;352907;352908;352909;352910;352911;352912;352913;352914;352915;352916;352917;352918;352919;352920;352921;352922;352923;352924;352925;352926;352927;352928;352929;352930;392829;392830;392831;392832;392833;392834;392835;392836;392837;392838;392839;392840;392841;392842;392843;392844;392845;392846;392847;392848;392849;392850;392851;392852;392853;392854;392855;392856;392857;392858;392859;392860;392861;392862;392863;392864;392865;392866;392867;392868;392869;392870;392871;392872;392873;392874;392875;392876;392877;392878;392879;392880;392881;392882;392883;392884;392885;392886;392887;392888;392889;392890;392891;392892;392893;392894;392895;392896;392897;392898;392899;392900;392901;392902;392903;392904;392905;392906;392907;392908;392909;392910;392911;392912;395456;395457;395458;395459;395460;395461;395462;395463;395464;395465;395466;395467;395468;395469;395470;395471;395472;395473;395474;418987;418988;418989;418990;418991;418992;418993;418994;418995;418996;418997;418998;418999;419000;419001;419002;419003;419004;419005;419006;419007;419008;419009;419010;419011;419012;419013;419014;419015;419016;419017;419018;419019;434510;434511;434512;434513;434514;434515;434516;434517;434518;434519;434520;434521;434522;434523;434524;455723;455724;455725;455726;455727;455728;455729;455730;455731;455732;455733;455734;455735;455736;455737;455738;455739;455740;455741;455742;455743;455744;455745;455746;455747;455748;455749;455750;455751;455752;455753;455754;455755;455756;455757;455758;455759;455760;455761;455762;455763;455764;455765;455766;455767;455768;455769;455770;455771;455772;455773;455774;455775;496369;496370;496371;496372;496373;496374;496375;496376;496377;496378;496379;496380;496381;496382;496383;496384;496385;496386;496387;496388;496389;496390;496391;496392;496393;496394;496395;496396;496397;496398;496399;496400;496401;496402;496403;496404;496405;496406;496407;496408;496409;496410;496411;496412;496413;496414;496415;496416;496417;496418;496419;496420;496421;496422;496423;496424;496425;496426;496427;496428;496429;496430;496431;496432;496433;496434;511533;511534;511535;511536;511537;511538;511539;511540;511541;511542;511543;511544;511545;511546;511547;511548;511549;511550;511551;511552;511553;511554;511555;511556;511557;511558;511559;511560;511561;511562;511563;511564;511565;511566;511567;511568;512171;512172;512173;512174;512175;512176;512177;512178;584972;584973;584974;584975;584976;584977;584978;584979;584980;584981;584982;584983;584984;584985;584986;584987;584988;584989;584990;584991;584992;584993;584994;584995;584996;584997;584998;584999;585000;585001;585002;585003;585004;585005;585006;585007;585008;585009;585010;585011;585012;585013;585014;585015;585016;585017;585018;585019;585020;585021;585022;585023;585024;585025;585026;585027;585028;620955;620956;620957;620958;620959;620960;620961;620962;620963;620964;620965;620966;620967;620968;620969;620970;620971;620972;620973;620974;620975;620976;620977;620978;620979;620980;634857;634858;634859;634860;634861;634862;634863;634864;634865;634866;634867;634868;634869;634870;634871;634872;634873;634874;634875;634876;634877;634878;634879;634880;679135;679136;679137;679138;679139;679140;679141;679142;679143;679144;679145;679146;679147;679148;679149;679150;679151;685128;685129;685130;685131;685132;685133;685134;685135;685136;685137;685138;755235;755236;755237;755238;755239;755240;755241;755242;755243;755244;755245;755246;755247;755248;755249;755250;755251;755252;755253;755254;755255;755256;755257;755258;755259;755260;755261;755262;755263;755264;755265;755266;755267;755268;755269;755270;755271;755272;755273;755274;755275;755276;755277;755278;755279;755280;755281;755282;755283;755284;755285;755286;755287;755288;755289;755290;755291;755292;755293;755294;799963;799964;799965;799966;799967;799968;799969;799970;799971;799972;799973;799974;799975;802206;802207;802208;802209;802210;802211;802212;802213;802214;802215;802216;802217;802218;802219;802220;802221;802222;802223;851396;851397;851398;851399;851400;851401;851402;851403;851404;851405;851406;851407;851408;851409;851410;851411;851412;851413;851414;851415;851416;851417;851418;851419;851420;851421;851422;851423;851424;851425;851426;851427;851428;851429;851430;851431;851432;851433;851434;851435;851436;851437;851438;851439;851440;851441;851442;851443;851444;851445;851446;851447;851448;851449;851450;851451;851452;851453;851454;851455;851456;851457;851458;851459;871910;871911;871912;871913;871914;871915;871916;871917;871918;871919;871920;871921;871922;871923;871924;871925;871926;871927;871928;946202;946203;946204;946205;946206;946207;946208;946209;946210;946211;946212;946213;946214;946215;946216;946217;946218;946219;946220;946221;946222;946223;946224;946225;946226;946227;946228;946229;946230;946231;946232;946233;946234;946235;946236;946237;946238;946239;946240;955859;955860;955861;955862;955863;955864;955865;955866;955867;955868;955869;955870;955871;955872;955873;955874;955875;955876;955877;955878;955879;955880;955881;955882;955883;955884;955885;955886;955887;955888;955889;955890;955891	75421;75913;75914;75915;75916;75917;75918;75919;75920;75921;75922;75923;75924;75925;75926;75927;75928;75929;103745;103746;103747;103748;103749;103750;103751;103752;103753;103754;103755;103756;103757;103758;103759;103760;103761;103762;137526;137527;137528;137529;137530;137531;137532;137533;137534;137535;137536;137537;137538;137539;137540;137541;137542;167012;167013;167014;167015;167016;167017;167018;167019;167020;167021;167022;167023;167024;167025;167026;167027;167028;167029;231845;231846;231847;231848;231849;231850;231851;231852;231853;231854;231855;231856;231857;231858;231859;231860;231861;231862;231863;231864;231865;231866;231867;231868;231869;231870;231871;231872;231873;231874;257955;257956;257957;257958;257959;257960;257961;257962;257963;257964;257965;257966;257967;257968;257969;257970;257971;257972;257973;257974;257975;257976;257977;257978;257979;257980;257981;257982;257983;257984;257985;257986;257987;257988;257989;257990;257991;257992;257993;257994;257995;257996;257997;257998;257999;258000;258001;258002;258003;258004;258005;258006;258007;258008;258009;258010;258011;258012;258013;258014;258015;258016;258017;258018;258019;258020;258021;258022;258023;258024;258025;258026;258027;259798;259799;259800;259801;259802;259803;259804;259805;259806;259807;259808;259809;259810;259811;259812;259813;259814;259815;275298;275299;275300;275301;275302;275303;275304;275305;275306;275307;275308;275309;275310;275311;275312;275313;275314;275315;285499;285500;285501;285502;285503;285504;285505;285506;285507;285508;285509;285510;285511;298162;298163;298164;298165;298166;298167;298168;298169;298170;298171;298172;298173;298174;298175;298176;298177;298178;298179;298180;298181;298182;298183;298184;298185;298186;298187;298188;298189;298190;298191;298192;298193;298194;298195;298196;298197;324534;324535;324536;324537;324538;324539;324540;324541;324542;324543;324544;324545;324546;324547;324548;324549;324550;324551;324552;324553;324554;324555;324556;324557;324558;324559;324560;324561;324562;324563;324564;324565;324566;324567;324568;324569;324570;324571;324572;324573;324574;324575;324576;324577;324578;324579;324580;324581;324582;324583;324584;324585;334477;334478;334479;334480;334481;334482;334483;334484;334485;334486;334487;334488;334489;334490;334491;334492;334493;334494;334495;334496;334497;334498;334499;334500;334501;334502;334503;334504;334505;334506;334507;334508;334509;334897;334898;334899;334900;381814;381815;381816;381817;381818;381819;381820;381821;381822;381823;381824;381825;381826;381827;381828;381829;381830;381831;381832;381833;381834;381835;381836;381837;381838;381839;381840;381841;381842;381843;381844;381845;381846;381847;381848;381849;381850;381851;381852;381853;381854;381855;381856;381857;381858;381859;381860;381861;381862;381863;381864;405441;405442;405443;405444;405445;405446;405447;405448;405449;405450;405451;405452;414040;414041;414042;414043;414044;414045;414046;441901;441902;441903;441904;441905;441906;441907;441908;441909;441910;441911;441912;441913;441914;441915;441916;445575;445576;445577;489211;489212;489213;489214;489215;489216;489217;489218;489219;489220;489221;489222;489223;489224;489225;489226;489227;489228;489229;489230;489231;489232;489233;489234;489235;489236;489237;489238;489239;489240;489241;489242;489243;489244;489245;518219;518220;518221;518222;518223;518224;518225;518226;518227;518228;518229;519650;519651;519652;519653;519654;519655;519656;519657;519658;519659;519660;519661;519662;519663;519664;519665;519666;519667;552154;552155;552156;552157;552158;552159;552160;552161;552162;552163;552164;552165;552166;552167;552168;552169;552170;552171;552172;552173;552174;552175;552176;552177;552178;552179;552180;552181;552182;552183;552184;552185;552186;552187;552188;552189;552190;552191;552192;566041;566042;566043;566044;566045;566046;566047;566048;566049;566050;566051;566052;566053;566054;566055;566056;566057;566058;614603;614604;614605;614606;614607;614608;614609;614610;614611;614612;614613;614614;614615;614616;614617;614618;614619;614620;614621;614622;614623;614624;614625;614626;614627;614628;614629;614630;614631;614632;614633;614634;614635;614636;614637;614638;620783;620784;620785;620786;620787;620788;620789;620790;620791;620792;620793;620794;620795;620796;620797;620798;620799;620800;620801;620802;620803;620804;620805;620806;620807;620808;620809;620810;620811;620812;620813;620814	75421;75928;103760;137530;167019;231872;257964;258002;259807;275303;285502;298166;324556;334489;334900;381819;405445;414042;441905;445575;489212;518223;519650;552171;566054;614635;620804	123;124	324;425	-1
P07305	P07305	2	2	2	Histone H1.0;Histone H1.0, N-terminally processed	H1F0	sp|P07305|H10_HUMAN Histone H1.0 OS=Homo sapiens GN=H1F0 PE=1 SV=3	1	2	2	2	1	2	1	1	1	2	2	1	2	2	2	2	2	1	1	2	2	2	1	2	1	1	1	2	2	1	2	2	2	2	2	1	1	2	2	2	1	2	1	1	1	2	2	1	2	2	2	2	2	1	1	2	2	2	11.9	11.9	11.9	20.863	194	194	0	5.9587	By matching	By MS/MS	By MS/MS	By MS/MS	By MS/MS	By MS/MS	By MS/MS	By MS/MS	By MS/MS	By MS/MS	By MS/MS	By MS/MS	By matching	By matching	By matching	By MS/MS	By MS/MS	By MS/MS	6.7	11.9	6.7	6.7	6.7	11.9	11.9	6.7	11.9	11.9	11.9	11.9	11.9	6.7	6.7	11.9	11.9	11.9	540320	19977	35264	22978	20176	20215	41210	38967	19377	38076	33157	36029	37744	35097	15770	17656	37862	36258	34510	0	34759	0	0	0	37902	36779	0	35664	31322	33567	34371	36572	0	0	36200	35259	33532	0	2	1	1	1	1	1	1	1	1	1	2	0	0	0	1	1	1	16				851	42631;46997	True;True	43324;47767	866927;866928;866929;866930;866931;866932;866933;866934;866935;866936;866937;957077;957078;957079;957080;957081;957082;957083;957084;957085;957086;957087;957088;957089;957090;957091;957092;957093;957094	562799;562800;562801;621535;621536;621537;621538;621539;621540;621541;621542;621543;621544;621545;621546;621547	562800;621538			-1
P07311	P07311	3	3	3	Acylphosphatase-1	ACYP1	sp|P07311|ACYP1_HUMAN Acylphosphatase-1 OS=Homo sapiens GN=ACYP1 PE=1 SV=2	1	3	3	3	3	3	3	3	3	3	3	3	3	3	3	3	3	3	3	3	3	3	3	3	3	3	3	3	3	3	3	3	3	3	3	3	3	3	3	3	3	3	3	3	3	3	3	3	3	3	3	3	3	3	3	3	3	3	32.3	32.3	32.3	11.261	99	99	0	7.9648	By MS/MS	By MS/MS	By MS/MS	By MS/MS	By MS/MS	By MS/MS	By MS/MS	By MS/MS	By MS/MS	By MS/MS	By MS/MS	By MS/MS	By MS/MS	By MS/MS	By MS/MS	By MS/MS	By MS/MS	By MS/MS	32.3	32.3	32.3	32.3	32.3	32.3	32.3	32.3	32.3	32.3	32.3	32.3	32.3	32.3	32.3	32.3	32.3	32.3	1865300	102260	105990	107120	108250	104260	108060	105290	104480	104090	101660	106700	98641	86183	96453	95919	111220	107260	111500	102950	100700	101880	100220	98132	100030	95085	95790	93339	95634	93679	89342	91228	99847	97464	106890	104450	105320	3	3	3	3	2	2	3	2	2	2	2	1	2	1	2	3	3	3	42				852	16297;17396;23534	True;True;True	16554;17666;23876	328329;328330;328331;328332;328333;328334;328335;328336;328337;328338;328339;328340;328341;328342;328343;328344;328345;328346;351617;351618;351619;351620;351621;351622;351623;351624;351625;351626;351627;351628;351629;351630;351631;351632;351633;351634;480176;480177;480178;480179;480180;480181;480182;480183;480184;480185;480186;480187;480188;480189;480190;480191;480192;480193;480194;480195;480196;480197;480198;480199;480200;480201;480202;480203	216290;216291;216292;216293;216294;216295;216296;216297;216298;216299;231128;231129;231130;231131;231132;231133;231134;231135;231136;231137;231138;231139;231140;231141;231142;231143;231144;313936;313937;313938;313939;313940;313941;313942;313943;313944;313945;313946;313947;313948;313949;313950	216297;231132;313942			-1
P07339	P07339	7	7	7	Cathepsin D;Cathepsin D light chain;Cathepsin D heavy chain	CTSD	sp|P07339|CATD_HUMAN Cathepsin D OS=Homo sapiens GN=CTSD PE=1 SV=1	1	7	7	7	7	7	7	7	7	7	7	7	7	7	7	7	7	7	6	7	7	7	7	7	7	7	7	7	7	7	7	7	7	7	7	7	6	7	7	7	7	7	7	7	7	7	7	7	7	7	7	7	7	7	6	7	7	7	26	26	26	44.552	412	412	0	115.94	By MS/MS	By MS/MS	By MS/MS	By MS/MS	By MS/MS	By MS/MS	By MS/MS	By MS/MS	By MS/MS	By MS/MS	By MS/MS	By MS/MS	By MS/MS	By MS/MS	By MS/MS	By MS/MS	By MS/MS	By MS/MS	26	26	26	26	26	26	26	26	26	26	26	26	26	26	23.3	26	26	26	9270800	515470	531410	556920	530580	560820	603280	528670	533760	550150	518500	529060	545280	402050	434170	407440	511960	510540	500800	515880	514550	546640	511510	529200	589150	487750	515010	496070	491520	493670	496770	394020	401200	439590	477770	510490	492460	7	6	8	8	8	8	8	8	7	7	7	8	6	8	6	8	6	6	130				853	1866;6650;8785;11952;20561;25330;44555	True;True;True;True;True;True;True	1905;1906;6765;8920;12133;20882;25697;45287	37958;37959;37960;37961;37962;37963;37964;37965;37966;37967;37968;37969;37970;37971;37972;37973;37974;37975;37976;37977;37978;37979;37980;37981;37982;37983;37984;37985;37986;37987;37988;37989;37990;135932;135933;135934;135935;135936;135937;135938;135939;135940;135941;135942;135943;135944;135945;135946;135947;135948;135949;135950;135951;135952;178338;178339;178340;178341;178342;178343;178344;178345;178346;178347;178348;178349;178350;178351;178352;178353;178354;178355;240087;240088;240089;240090;240091;240092;240093;240094;240095;240096;240097;240098;240099;240100;240101;240102;240103;240104;417866;417867;417868;417869;417870;417871;417872;417873;417874;417875;417876;417877;417878;417879;417880;417881;417882;417883;417884;417885;417886;417887;417888;417889;417890;417891;417892;417893;417894;417895;417896;417897;516910;516911;516912;516913;516914;516915;516916;516917;516918;516919;516920;516921;516922;516923;516924;516925;516926;907219;907220;907221;907222;907223;907224;907225;907226;907227;907228;907229;907230;907231;907232;907233;907234;907235;907236	25600;25601;25602;25603;25604;25605;25606;25607;25608;25609;25610;25611;25612;25613;25614;25615;25616;25617;25618;25619;89874;89875;89876;89877;89878;89879;89880;89881;89882;89883;89884;89885;89886;89887;89888;89889;117920;117921;117922;117923;117924;117925;117926;117927;117928;117929;117930;117931;117932;117933;117934;117935;117936;117937;157777;157778;157779;157780;157781;157782;157783;157784;157785;157786;157787;157788;157789;157790;157791;157792;157793;157794;274533;274534;274535;274536;274537;274538;274539;274540;274541;274542;274543;274544;274545;274546;274547;274548;274549;274550;274551;274552;274553;274554;274555;274556;274557;274558;274559;274560;274561;338020;338021;338022;338023;338024;338025;338026;338027;338028;338029;338030;338031;338032;338033;589101;589102;589103;589104;589105;589106;589107;589108;589109;589110;589111;589112;589113;589114;589115	25600;89889;117931;157780;274543;338025;589108	125	326	-1
P07355;A6NMY6	P07355;A6NMY6	24;17	24;17	24;17	Annexin A2;Putative annexin A2-like protein	ANXA2;ANXA2P2	sp|P07355|ANXA2_HUMAN Annexin A2 OS=Homo sapiens GN=ANXA2 PE=1 SV=2;sp|A6NMY6|AXA2L_HUMAN Putative annexin A2-like protein OS=Homo sapiens GN=ANXA2P2 PE=5 SV=2	2	24	24	24	20	20	21	22	22	22	21	22	22	22	22	22	21	22	22	22	21	24	20	20	21	22	22	22	21	22	22	22	22	22	21	22	22	22	21	24	20	20	21	22	22	22	21	22	22	22	22	22	21	22	22	22	21	24	70.8	70.8	70.8	38.604	339	339;339	0	323.31	By MS/MS	By MS/MS	By MS/MS	By MS/MS	By MS/MS	By MS/MS	By MS/MS	By MS/MS	By MS/MS	By MS/MS	By MS/MS	By MS/MS	By MS/MS	By MS/MS	By MS/MS	By MS/MS	By MS/MS	By MS/MS	64.6	64.6	66.7	68.7	68.7	68.7	66.7	68.7	68.7	68.7	68.7	68.7	64	68.7	68.7	68.7	66.7	70.8	385000000	21366000	21477000	21723000	21487000	21756000	21506000	21353000	21206000	21588000	21544000	21441000	21870000	19707000	19943000	20564000	22505000	22154000	21813000	20600000	20709000	20772000	20153000	20060000	19754000	19598000	19930000	19569000	19753000	19357000	19412000	20299000	20029000	19916000	20693000	20545000	20366000	28	31	29	33	33	33	34	30	31	34	32	33	31	28	29	35	34	37	575				854	913;4366;4823;5765;14065;14066;15229;16343;21409;26110;27309;32498;33119;34587;35368;35942;37078;38160;38328;38520;38884;40298;40336;45479	True;True;True;True;True;True;True;True;True;True;True;True;True;True;True;True;True;True;True;True;True;True;True;True	931;4449;4912;5867;14285;14286;15472;16600;21735;26491;27703;33040;33670;35150;35942;36535;37690;38789;38958;39155;39156;39523;40960;40998;46226;46227	18665;18666;18667;18668;18669;18670;18671;18672;18673;18674;18675;18676;18677;18678;18679;18680;18681;18682;18683;18684;18685;18686;18687;18688;18689;18690;18691;18692;18693;18694;18695;18696;18697;18698;18699;18700;18701;18702;18703;18704;18705;18706;18707;18708;18709;18710;18711;18712;18713;18714;18715;18716;18717;18718;18719;18720;18721;18722;18723;18724;18725;18726;18727;18728;18729;18730;18731;18732;18733;18734;18735;18736;18737;18738;18739;18740;88899;88900;88901;88902;88903;88904;88905;88906;88907;88908;88909;88910;88911;88912;88913;88914;88915;88916;88917;88918;88919;88920;88921;88922;88923;88924;88925;88926;98220;98221;98222;98223;98224;98225;98226;98227;98228;98229;98230;98231;98232;98233;98234;98235;98236;98237;117612;117613;117614;117615;117616;117617;117618;117619;117620;117621;117622;117623;117624;117625;117626;117627;117628;117629;117630;117631;117632;117633;117634;117635;117636;117637;117638;117639;117640;117641;117642;117643;117644;117645;117646;117647;117648;117649;117650;117651;117652;117653;117654;117655;117656;117657;117658;117659;117660;117661;117662;117663;117664;117665;117666;117667;117668;117669;117670;117671;117672;117673;117674;282660;282661;282662;282663;282664;282665;282666;282667;282668;282669;282670;282671;282672;282673;282674;282675;282676;282677;282678;307072;307073;307074;307075;307076;307077;307078;307079;307080;307081;307082;307083;307084;307085;307086;307087;307088;307089;307090;307091;307092;307093;307094;307095;307096;307097;307098;307099;307100;307101;307102;307103;307104;307105;307106;307107;307108;307109;307110;307111;307112;307113;307114;307115;307116;307117;307118;307119;307120;307121;307122;307123;307124;307125;307126;307127;307128;307129;307130;307131;307132;307133;307134;307135;307136;307137;307138;307139;307140;307141;307142;307143;307144;307145;329279;329280;329281;329282;329283;329284;329285;329286;329287;329288;329289;329290;329291;329292;329293;329294;329295;329296;329297;329298;329299;329300;329301;329302;329303;329304;329305;329306;329307;329308;329309;329310;329311;329312;329313;329314;329315;329316;329317;329318;329319;329320;329321;329322;329323;329324;329325;329326;329327;329328;329329;329330;329331;329332;329333;329334;329335;329336;329337;329338;435769;435770;435771;435772;435773;435774;435775;435776;435777;435778;435779;435780;435781;435782;435783;435784;435785;435786;532849;532850;532851;532852;532853;532854;532855;532856;532857;532858;532859;532860;532861;532862;532863;532864;556879;556880;556881;556882;556883;556884;556885;556886;556887;556888;556889;556890;556891;556892;556893;556894;556895;556896;556897;556898;556899;556900;556901;556902;556903;556904;556905;556906;556907;556908;556909;556910;556911;556912;556913;556914;556915;556916;556917;556918;556919;556920;556921;556922;556923;556924;556925;556926;556927;556928;556929;556930;556931;556932;556933;556934;556935;556936;556937;556938;556939;556940;556941;556942;556943;556944;556945;556946;556947;556948;556949;556950;556951;556952;556953;556954;556955;556956;556957;556958;556959;556960;556961;556962;661988;661989;661990;661991;661992;661993;661994;661995;661996;661997;661998;661999;662000;662001;662002;662003;662004;662005;674645;674646;674647;674648;674649;674650;674651;674652;674653;674654;674655;674656;674657;674658;674659;674660;674661;674662;702726;702727;702728;702729;702730;702731;702732;702733;702734;702735;702736;702737;702738;702739;702740;702741;702742;702743;702744;702745;702746;702747;702748;702749;702750;702751;702752;702753;702754;702755;702756;702757;702758;702759;702760;702761;702762;702763;702764;702765;702766;702767;702768;702769;702770;702771;702772;702773;702774;702775;702776;702777;702778;702779;702780;702781;702782;702783;702784;702785;702786;702787;702788;702789;702790;702791;718065;718066;718067;718068;718069;718070;718071;718072;718073;718074;718075;718076;718077;718078;718079;718080;718081;718082;718083;718084;718085;718086;718087;718088;718089;718090;718091;718092;718093;718094;718095;718096;718097;729615;729616;729617;729618;729619;729620;729621;729622;729623;729624;729625;729626;729627;752744;752745;752746;752747;752748;752749;752750;752751;752752;752753;752754;752755;752756;752757;752758;752759;752760;752761;752762;752763;752764;752765;752766;752767;752768;752769;752770;752771;752772;773806;773807;773808;773809;773810;773811;773812;773813;773814;773815;773816;773817;773818;773819;773820;773821;773822;773823;773824;773825;773826;773827;773828;773829;773830;773831;773832;773833;773834;773835;773836;773837;773838;773839;773840;773841;773842;773843;773844;773845;773846;777002;781079;781080;781081;781082;781083;781084;781085;781086;781087;781088;781089;781090;781091;781092;781093;781094;781095;781096;781097;781098;781099;781100;781101;781102;781103;781104;781105;781106;781107;781108;781109;781110;781111;781112;781113;781114;781115;781116;781117;781118;781119;781120;781121;781122;781123;781124;781125;781126;781127;781128;781129;788828;788829;788830;788831;788832;788833;788834;788835;788836;788837;788838;788839;788840;788841;788842;788843;788844;788845;788846;788847;788848;788849;788850;788851;788852;788853;788854;788855;788856;788857;788858;788859;788860;817891;817892;817893;817894;817895;817896;817897;817898;817899;817900;817901;817902;817903;817904;817905;817906;817907;817908;817909;817910;817911;817912;817913;817914;817915;817916;817917;817918;817919;817920;817921;817922;817923;817924;817925;817926;817927;817928;817929;817930;817931;817932;817933;817934;817935;817936;817937;817938;817939;817940;817941;817942;818712;818713;818714;818715;818716;818717;818718;818719;818720;818721;818722;818723;818724;818725;818726;818727;818728;818729;818730;818731;818732;818733;818734;818735;818736;818737;818738;818739;818740;818741;818742;818743;818744;818745;818746;818747;818748;818749;926594;926595;926596;926597;926598;926599;926600;926601;926602;926603;926604;926605;926606;926607;926608;926609;926610;926611;926612;926613;926614;926615;926616;926617;926618;926619;926620;926621;926622;926623;926624;926625;926626;926627;926628;926629;926630;926631;926632;926633;926634;926635;926636;926637;926638;926639;926640;926641;926642;926643;926644;926645;926646;926647	12566;12567;12568;12569;12570;12571;12572;12573;12574;12575;12576;12577;12578;12579;12580;12581;12582;12583;12584;12585;12586;12587;12588;12589;12590;12591;12592;12593;12594;12595;12596;12597;12598;12599;12600;12601;12602;12603;12604;12605;12606;12607;12608;12609;12610;12611;12612;12613;12614;12615;59656;59657;59658;59659;59660;59661;59662;59663;59664;59665;59666;59667;59668;59669;59670;59671;59672;59673;65284;65285;65286;65287;65288;65289;65290;65291;65292;65293;65294;65295;65296;65297;65298;65299;65300;65301;77887;77888;77889;77890;77891;77892;77893;77894;77895;77896;77897;77898;77899;77900;77901;77902;77903;77904;77905;77906;77907;77908;77909;77910;77911;77912;77913;77914;77915;77916;77917;77918;77919;77920;77921;186052;186053;186054;186055;186056;186057;186058;186059;186060;186061;186062;186063;186064;186065;186066;186067;186068;186069;186070;202257;202258;202259;202260;202261;202262;202263;202264;202265;202266;202267;202268;202269;202270;202271;202272;202273;202274;202275;202276;202277;202278;202279;202280;202281;202282;202283;202284;202285;202286;202287;202288;202289;202290;202291;202292;202293;202294;202295;202296;216927;216928;216929;216930;216931;216932;216933;216934;216935;216936;216937;216938;216939;216940;216941;216942;216943;216944;216945;216946;216947;216948;216949;216950;216951;216952;216953;216954;216955;216956;216957;216958;216959;216960;216961;216962;216963;216964;216965;216966;286267;286268;286269;286270;286271;286272;286273;348651;348652;363680;363681;363682;363683;363684;363685;363686;363687;363688;363689;363690;363691;363692;363693;363694;363695;363696;363697;363698;363699;363700;363701;363702;363703;363704;363705;363706;363707;363708;363709;363710;363711;363712;363713;363714;363715;363716;363717;363718;363719;363720;363721;363722;363723;363724;363725;363726;363727;363728;363729;363730;363731;363732;363733;431256;431257;431258;431259;431260;431261;431262;431263;431264;431265;431266;431267;431268;431269;431270;431271;431272;431273;439351;439352;439353;439354;439355;439356;439357;439358;439359;439360;439361;439362;439363;439364;439365;439366;439367;439368;456441;456442;456443;456444;456445;456446;456447;456448;456449;456450;456451;456452;456453;456454;456455;456456;456457;456458;456459;456460;456461;456462;456463;456464;456465;456466;456467;456468;456469;456470;456471;456472;456473;456474;456475;456476;456477;456478;456479;456480;456481;456482;456483;456484;456485;456486;456487;456488;456489;456490;456491;456492;456493;465327;465328;465329;465330;465331;465332;465333;465334;465335;465336;465337;465338;465339;465340;465341;465342;465343;465344;465345;465346;465347;465348;465349;465350;465351;472656;472657;472658;472659;472660;487572;487573;487574;487575;487576;487577;487578;487579;487580;487581;487582;487583;487584;501005;501006;501007;501008;501009;501010;501011;501012;501013;501014;501015;501016;501017;501018;501019;501020;501021;501022;501023;501024;501025;501026;501027;501028;501029;501030;501031;501032;501033;501034;503002;505750;505751;505752;505753;505754;505755;505756;505757;505758;505759;505760;505761;505762;505763;505764;505765;505766;505767;505768;505769;505770;505771;505772;505773;505774;505775;505776;505777;505778;505779;505780;505781;505782;505783;505784;505785;510759;510760;510761;510762;510763;510764;510765;510766;510767;510768;510769;510770;510771;510772;510773;510774;510775;510776;510777;510778;510779;510780;510781;510782;510783;510784;510785;510786;510787;510788;510789;529945;529946;529947;529948;529949;529950;529951;529952;529953;529954;529955;529956;529957;529958;529959;529960;529961;529962;529963;530519;530520;530521;530522;530523;530524;530525;530526;530527;530528;530529;530530;530531;530532;530533;530534;530535;530536;530537;530538;530539;530540;601952;601953;601954;601955;601956;601957;601958;601959;601960;601961;601962;601963;601964;601965;601966;601967;601968;601969;601970;601971;601972	12575;59656;65298;77907;186055;186070;202267;216941;286273;348651;363716;431258;439355;456474;465342;472656;487584;501028;503002;505753;510772;529947;530534;601955	126;127	217;240	-1;-1
P07384	P07384	15	15	15	Calpain-1 catalytic subunit	CAPN1	sp|P07384|CAN1_HUMAN Calpain-1 catalytic subunit OS=Homo sapiens GN=CAPN1 PE=1 SV=1	1	15	15	15	15	15	15	15	14	15	14	15	14	14	14	14	15	15	15	15	15	14	15	15	15	15	14	15	14	15	14	14	14	14	15	15	15	15	15	14	15	15	15	15	14	15	14	15	14	14	14	14	15	15	15	15	15	14	23.8	23.8	23.8	81.889	714	714	0	69.729	By MS/MS	By MS/MS	By MS/MS	By MS/MS	By MS/MS	By MS/MS	By MS/MS	By MS/MS	By MS/MS	By MS/MS	By MS/MS	By MS/MS	By MS/MS	By MS/MS	By MS/MS	By MS/MS	By MS/MS	By MS/MS	23.8	23.8	23.8	23.8	22.7	23.8	22.5	23.8	22.5	22.7	22.7	22.1	23.8	23.8	23.8	23.8	23.8	21.4	14940000	809640	876240	903180	868120	871990	901760	817320	695430	860650	851390	808060	863060	750500	719480	784160	907850	874990	776610	793070	806870	850010	793710	799740	779980	738050	773200	775040	780930	743100	786720	793340	762970	761280	807940	805970	835020	10	8	10	8	8	7	10	8	9	10	8	11	8	8	11	9	6	8	157				855	3022;4541;5255;21185;23297;23760;26521;31896;33653;35072;35776;35898;36320;37165;46557	True;True;True;True;True;True;True;True;True;True;True;True;True;True;True	3082;4626;5347;21509;23636;24105;26906;32435;34207;35643;36361;36487;36923;37779;47317	61549;61550;61551;61552;61553;61554;61555;61556;61557;61558;61559;61560;61561;61562;61563;61564;61565;61566;92248;92249;92250;92251;92252;92253;92254;92255;92256;92257;92258;92259;92260;92261;92262;92263;106989;106990;106991;106992;106993;106994;106995;106996;106997;106998;106999;107000;107001;107002;107003;107004;107005;107006;431059;431060;431061;431062;431063;431064;431065;431066;431067;431068;431069;431070;431071;431072;431073;431074;431075;431076;475457;475458;475459;475460;475461;475462;475463;475464;475465;475466;475467;475468;475469;475470;475471;475472;475473;475474;484650;484651;484652;484653;484654;484655;484656;484657;484658;484659;484660;484661;484662;484663;484664;484665;484666;484667;541086;541087;541088;541089;541090;541091;541092;541093;541094;541095;541096;541097;541098;541099;541100;541101;541102;541103;541104;541105;541106;650287;650288;650289;650290;650291;650292;650293;650294;650295;650296;650297;650298;650299;650300;650301;650302;650303;650304;650305;650306;650307;685069;685070;685071;685072;685073;685074;685075;685076;685077;685078;685079;685080;685081;685082;685083;685084;685085;685086;685087;685088;685089;685090;685091;685092;685093;685094;685095;712163;712164;712165;712166;712167;712168;712169;712170;712171;712172;712173;712174;712175;712176;712177;712178;712179;712180;712181;726325;726326;726327;726328;726329;726330;726331;726332;726333;726334;726335;726336;726337;726338;726339;726340;726341;726342;728684;728685;728686;728687;728688;728689;728690;728691;728692;728693;728694;728695;728696;728697;728698;736946;736947;736948;736949;736950;736951;736952;736953;736954;736955;736956;736957;736958;736959;736960;736961;736962;736963;754533;754534;754535;754536;754537;754538;754539;754540;754541;754542;754543;754544;754545;754546;754547;754548;754549;754550;948292;948293;948294;948295;948296;948297;948298;948299;948300;948301;948302;948303;948304;948305;948306;948307;948308;948309	41402;41403;41404;41405;41406;41407;61502;61503;70874;283306;283307;283308;283309;283310;283311;283312;283313;283314;283315;283316;283317;283318;283319;283320;283321;283322;283323;310837;310838;310839;316833;316834;316835;316836;316837;316838;316839;316840;316841;316842;316843;316844;316845;316846;316847;316848;316849;316850;353835;353836;353837;353838;353839;353840;353841;353842;353843;353844;353845;353846;353847;353848;423955;423956;423957;423958;423959;423960;423961;423962;423963;423964;423965;423966;423967;423968;423969;423970;445561;445562;445563;445564;445565;445566;461687;461688;461689;461690;461691;461692;461693;461694;461695;461696;461697;461698;470506;470507;470508;470509;470510;470511;470512;470513;470514;470515;470516;470517;470518;470519;470520;470521;470522;470523;472127;472128;472129;472130;472131;472132;472133;472134;472135;472136;472137;477427;477428;477429;477430;477431;477432;477433;477434;488746;488747;488748;488749;488750;488751;488752;488753;488754;488755;488756;488757;488758;488759;488760;615970;615971;615972;615973;615974;615975;615976;615977;615978	41403;61503;70874;283320;310839;316836;353839;423965;445563;461694;470506;472135;477429;488757;615972			-1
P07395	P07395	12	12	12	Phenylalanine--tRNA ligase beta subunit	pheT	sp|P07395|SYFB_ECOLI Phenylalanine--tRNA ligase beta subunit OS=Escherichia coli (strain K12) GN=pheT PE=1 SV=2	1	12	12	12	11	8	10	11	11	11	12	11	12	11	11	11	11	11	12	1	1	1	11	8	10	11	11	11	12	11	12	11	11	11	11	11	12	1	1	1	11	8	10	11	11	11	12	11	12	11	11	11	11	11	12	1	1	1	19.4	19.4	19.4	87.377	795	795	0	54.344	By MS/MS	By MS/MS	By MS/MS	By MS/MS	By MS/MS	By MS/MS	By MS/MS	By MS/MS	By MS/MS	By MS/MS	By MS/MS	By MS/MS	By MS/MS	By MS/MS	By MS/MS	By MS/MS	By MS/MS	By matching	17.9	14.1	16.9	18.4	18.4	18.4	19.4	18	19.4	18.4	18.4	18.4	18.4	18.4	19.4	1.6	1.6	1.6	5032900	206220	143390	153890	267670	243560	270980	339100	323440	340680	350860	407910	398740	476650	511120	454620	50087	46454	47500	137060	162400	139530	207900	209550	209390	266620	280220	272120	333550	358230	341810	451480	468320	463340	0	0	0	1	2	2	2	3	3	8	6	7	7	11	10	11	11	13	1	1	0	99				856	631;888;7708;13250;13555;14068;18880;24929;26125;39858;41796;42794	True;True;True;True;True;True;True;True;True;True;True;True	644;906;7832;13453;13764;14288;19165;25293;26506;40517;42477;43490	12954;12955;12956;12957;12958;12959;12960;12961;12962;12963;12964;12965;12966;12967;12968;12969;12970;18130;18131;18132;18133;18134;18135;18136;18137;18138;18139;18140;18141;18142;18143;18144;18145;18146;18147;18148;18149;18150;18151;18152;18153;18154;18155;18156;18157;18158;157085;157086;157087;157088;157089;265866;265867;265868;265869;265870;265871;265872;265873;265874;265875;265876;265877;265878;265879;272192;272193;272194;272195;272196;272197;272198;272199;272200;272201;272202;272203;272204;272205;272206;282697;282698;282699;282700;282701;282702;282703;282704;282705;282706;282707;282708;282709;382491;382492;382493;382494;382495;382496;382497;382498;382499;382500;382501;382502;382503;382504;382505;382506;382507;382508;382509;382510;382511;382512;382513;382514;382515;382516;382517;508560;508561;508562;508563;508564;508565;508566;508567;508568;508569;508570;508571;508572;508573;508574;533106;533107;533108;533109;533110;533111;533112;533113;533114;533115;533116;533117;533118;533119;533120;533121;533122;533123;533124;533125;533126;533127;809234;809235;809236;809237;809238;809239;809240;809241;809242;809243;809244;809245;809246;809247;809248;809249;809250;809251;809252;809253;809254;809255;809256;809257;809258;809259;809260;809261;809262;848897;848898;848899;848900;848901;848902;848903;848904;848905;848906;848907;848908;848909;848910;848911;870328;870329;870330;870331;870332;870333;870334;870335;870336;870337;870338;870339;870340;870341	8843;8844;8845;8846;8847;8848;12220;12221;12222;12223;12224;12225;12226;12227;12228;12229;12230;12231;12232;104004;174527;174528;174529;174530;174531;178796;178797;178798;178799;186089;186090;186091;251104;251105;251106;251107;251108;251109;251110;251111;251112;251113;251114;332495;332496;332497;332498;332499;348810;348811;348812;348813;348814;348815;348816;348817;348818;348819;348820;348821;524380;524381;524382;524383;524384;524385;524386;524387;524388;524389;524390;524391;524392;524393;524394;524395;524396;524397;524398;524399;550502;550503;550504;550505;550506;550507;550508;550509;550510;550511;550512;550513;550514;550515;565118;565119;565120;565121;565122	8845;12221;104004;174530;178799;186091;251105;332498;348821;524390;550508;565120			-1
P07437;A6NNZ2;CON__ENSEMBL:ENSBTAP00000025008	P07437	20;6;3	5;0;0	4;0;0	Tubulin beta chain	TUBB	sp|P07437|TBB5_HUMAN Tubulin beta chain OS=Homo sapiens GN=TUBB PE=1 SV=2	3	20	5	4	20	20	20	20	20	20	20	20	20	20	20	20	20	20	20	20	20	20	5	5	5	5	5	5	5	5	5	5	5	5	5	5	5	5	5	5	4	4	4	4	4	4	4	4	4	4	4	4	4	4	4	4	4	4	61.3	19.4	16	49.67	444	444;444;536	0	134.91	By MS/MS	By MS/MS	By MS/MS	By MS/MS	By MS/MS	By MS/MS	By MS/MS	By MS/MS	By MS/MS	By MS/MS	By MS/MS	By MS/MS	By MS/MS	By MS/MS	By MS/MS	By MS/MS	By MS/MS	By MS/MS	61.3	61.3	61.3	61.3	61.3	61.3	61.3	61.3	61.3	61.3	61.3	61.3	61.3	61.3	61.3	61.3	61.3	61.3	322190000	17358000	18035000	18293000	18593000	19575000	19601000	18449000	17878000	18983000	17565000	18285000	18545000	14970000	15089000	15966000	18443000	18438000	18121000	16857000	17006000	17404000	17176000	18655000	18574000	17608000	16992000	17511000	16316000	16947000	17126000	14055000	13616000	15247000	17031000	17178000	16292000	15	14	17	14	14	15	15	15	14	14	16	15	15	11	13	15	15	14	261				857	1911;2593;11322;13033;13606;14859;19844;20324;20405;20571;23100;24717;27747;28541;31097;31521;32102;36286;38731;46663	True;True;False;False;True;False;False;False;False;True;False;False;False;True;False;False;False;False;False;False	1952;1953;2643;11490;11491;13230;13817;15095;20151;20639;20720;20721;20892;23436;23437;25077;25078;28148;28149;28957;28958;31618;31619;32048;32642;36888;39369;47425	38979;38980;38981;38982;38983;38984;38985;38986;38987;38988;38989;38990;38991;38992;38993;38994;38995;38996;38997;38998;38999;39000;39001;39002;39003;39004;39005;39006;39007;39008;39009;39010;39011;39012;39013;39014;39015;39016;39017;39018;39019;39020;39021;39022;39023;39024;39025;39026;39027;39028;39029;39030;39031;39032;39033;39034;39035;39036;39037;39038;39039;39040;39041;39042;39043;39044;39045;39046;39047;39048;39049;39050;39051;39052;39053;39054;39055;39056;39057;39058;39059;39060;39061;39062;39063;39064;39065;39066;39067;39068;39069;39070;39071;39072;39073;39074;39075;39076;39077;39078;39079;39080;39081;53097;53098;53099;53100;53101;53102;53103;53104;53105;53106;53107;53108;53109;53110;53111;53112;53113;53114;53115;53116;53117;53118;53119;53120;53121;53122;53123;53124;53125;53126;53127;53128;53129;53130;53131;53132;53133;53134;53135;53136;53137;53138;53139;53140;53141;53142;53143;53144;53145;53146;53147;53148;53149;53150;53151;53152;53153;53154;53155;53156;53157;53158;53159;53160;53161;53162;53163;53164;53165;53166;53167;53168;53169;227475;227476;227477;227478;227479;227480;227481;227482;227483;227484;227485;227486;227487;227488;227489;227490;227491;227492;227493;227494;227495;227496;227497;227498;227499;227500;227501;227502;227503;227504;227505;227506;227507;227508;227509;227510;227511;227512;227513;227514;227515;227516;227517;227518;227519;227520;227521;227522;227523;227524;227525;227526;227527;227528;227529;227530;227531;227532;227533;227534;227535;227536;227537;227538;227539;227540;227541;227542;227543;227544;227545;227546;227547;227548;227549;227550;227551;227552;227553;227554;227555;227556;227557;227558;227559;227560;227561;227562;227563;227564;227565;227566;227567;227568;227569;227570;227571;227572;227573;227574;227575;227576;227577;227578;227579;227580;227581;227582;227583;227584;227585;227586;227587;227588;227589;227590;227591;227592;227593;261738;261739;261740;261741;261742;261743;261744;261745;261746;261747;261748;261749;261750;261751;261752;261753;261754;261755;261756;261757;261758;261759;261760;261761;261762;261763;261764;261765;261766;261767;261768;273195;273196;273197;273198;273199;273200;273201;273202;273203;273204;273205;273206;273207;273208;273209;273210;273211;273212;273213;273214;273215;273216;273217;273218;273219;273220;273221;273222;273223;273224;273225;273226;273227;273228;273229;273230;273231;273232;273233;273234;273235;273236;273237;273238;273239;273240;273241;273242;273243;273244;273245;273246;273247;273248;299298;299299;299300;299301;299302;299303;299304;299305;299306;299307;299308;299309;299310;299311;299312;299313;299314;299315;299316;299317;299318;299319;299320;299321;299322;299323;299324;299325;299326;299327;299328;299329;299330;299331;299332;299333;299334;299335;299336;299337;299338;299339;299340;299341;299342;299343;299344;299345;299346;299347;299348;299349;299350;299351;299352;299353;299354;299355;299356;299357;299358;299359;299360;299361;299362;299363;299364;299365;299366;299367;299368;299369;299370;299371;299372;299373;403089;403090;403091;403092;403093;403094;403095;403096;403097;403098;403099;403100;403101;403102;403103;403104;403105;403106;403107;403108;403109;403110;403111;403112;403113;403114;403115;403116;403117;403118;403119;403120;403121;403122;403123;403124;403125;403126;403127;403128;403129;403130;403131;403132;403133;403134;412879;412880;412881;412882;412883;412884;412885;412886;412887;412888;412889;412890;412891;412892;412893;412894;412895;412896;412897;412898;412899;412900;412901;412902;412903;412904;412905;412906;412907;412908;412909;412910;412911;412912;412913;414379;414380;414381;414382;414383;414384;414385;414386;414387;414388;414389;414390;414391;414392;414393;414394;414395;414396;414397;414398;414399;414400;414401;414402;414403;414404;414405;414406;414407;414408;414409;414410;414411;414412;414413;414414;414415;414416;414417;414418;414419;414420;414421;414422;414423;414424;414425;414426;414427;414428;414429;414430;414431;414432;414433;414434;418083;418084;418085;418086;418087;418088;418089;418090;418091;418092;418093;418094;418095;418096;418097;418098;418099;418100;418101;418102;418103;418104;418105;418106;418107;418108;418109;418110;418111;418112;418113;418114;418115;418116;418117;418118;418119;418120;418121;418122;418123;418124;418125;418126;418127;418128;418129;418130;418131;418132;418133;418134;418135;418136;418137;418138;471415;471416;471417;471418;471419;471420;471421;471422;471423;471424;471425;471426;471427;471428;471429;471430;471431;471432;471433;471434;471435;471436;471437;471438;471439;471440;471441;471442;471443;471444;471445;471446;471447;471448;471449;471450;471451;471452;471453;471454;471455;471456;471457;471458;471459;471460;471461;471462;471463;471464;471465;471466;471467;471468;471469;504021;504022;504023;504024;504025;504026;504027;504028;504029;504030;504031;504032;504033;504034;504035;504036;504037;504038;504039;504040;504041;504042;504043;504044;504045;504046;504047;504048;504049;504050;504051;504052;504053;504054;504055;504056;504057;504058;504059;504060;504061;504062;504063;504064;504065;504066;504067;504068;504069;504070;504071;504072;504073;504074;504075;504076;504077;504078;504079;504080;504081;504082;504083;504084;504085;504086;504087;504088;504089;504090;504091;504092;504093;504094;504095;504096;504097;504098;504099;504100;504101;504102;504103;504104;504105;504106;504107;504108;504109;504110;504111;504112;504113;504114;504115;504116;565827;565828;565829;565830;565831;565832;565833;565834;565835;565836;565837;565838;565839;565840;565841;565842;565843;565844;565845;565846;565847;565848;565849;565850;565851;565852;565853;565854;565855;565856;565857;565858;565859;565860;565861;565862;565863;565864;565865;565866;565867;565868;565869;565870;565871;565872;565873;565874;565875;565876;565877;565878;565879;565880;565881;565882;565883;565884;565885;565886;565887;565888;565889;565890;565891;565892;565893;565894;565895;565896;565897;565898;565899;565900;565901;565902;565903;565904;565905;565906;565907;565908;565909;565910;565911;565912;565913;565914;565915;565916;565917;565918;565919;565920;565921;565922;565923;565924;565925;565926;565927;565928;565929;565930;565931;565932;565933;565934;565935;565936;565937;565938;565939;565940;565941;565942;565943;565944;565945;565946;565947;565948;565949;565950;565951;565952;565953;565954;565955;565956;565957;565958;565959;565960;565961;565962;565963;565964;565965;565966;565967;565968;565969;565970;565971;565972;565973;565974;565975;565976;565977;565978;565979;565980;565981;565982;565983;565984;565985;565986;565987;565988;565989;565990;565991;565992;565993;582551;582552;582553;582554;582555;582556;582557;582558;582559;582560;582561;582562;582563;582564;582565;582566;582567;582568;582569;582570;582571;582572;582573;582574;582575;582576;582577;582578;582579;582580;582581;582582;582583;582584;582585;582586;582587;582588;582589;582590;582591;582592;582593;582594;582595;582596;582597;634054;634055;634056;634057;634058;634059;634060;634061;634062;634063;634064;634065;634066;634067;634068;634069;634070;634071;634072;634073;634074;634075;634076;634077;634078;634079;634080;634081;634082;634083;634084;634085;634086;634087;634088;634089;634090;634091;634092;634093;634094;634095;634096;634097;634098;634099;634100;634101;634102;634103;634104;634105;634106;634107;634108;634109;634110;634111;634112;634113;634114;634115;634116;634117;634118;634119;634120;634121;634122;642691;642692;642693;642694;642695;642696;642697;642698;642699;642700;642701;642702;642703;642704;642705;642706;642707;642708;642709;642710;642711;642712;642713;642714;642715;642716;642717;642718;642719;642720;642721;642722;642723;642724;642725;642726;642727;642728;642729;642730;642731;642732;642733;642734;642735;642736;642737;642738;642739;642740;642741;642742;642743;642744;642745;642746;642747;642748;654392;654393;654394;654395;654396;654397;654398;654399;654400;654401;654402;654403;654404;654405;654406;654407;654408;654409;654410;654411;736256;736257;736258;736259;736260;736261;736262;736263;736264;736265;736266;736267;736268;736269;736270;736271;736272;736273;736274;736275;736276;736277;736278;736279;736280;736281;736282;736283;785547;785548;785549;785550;785551;785552;785553;785554;785555;785556;785557;785558;785559;785560;785561;785562;785563;785564;785565;785566;785567;785568;785569;785570;785571;785572;785573;785574;785575;785576;785577;785578;785579;785580;785581;785582;785583;785584;785585;785586;785587;785588;785589;785590;785591;785592;785593;785594;785595;785596;785597;785598;785599;785600;785601;785602;785603;785604;785605;785606;785607;785608;785609;785610;785611;785612;785613;785614;785615;785616;785617;785618;785619;785620;785621;785622;785623;785624;785625;785626;785627;785628;785629;785630;785631;785632;785633;785634;785635;785636;785637;785638;785639;785640;785641;785642;785643;785644;785645;785646;785647;785648;785649;785650;785651;785652;785653;785654;785655;785656;785657;785658;785659;785660;785661;785662;785663;785664;785665;785666;785667;785668;785669;785670;785671;785672;785673;785674;785675;785676;785677;785678;785679;785680;785681;785682;785683;785684;785685;785686;785687;785688;785689;785690;785691;785692;785693;785694;785695;785696;785697;785698;785699;785700;785701;785702;785703;785704;785705;785706;785707;950433;950434;950435;950436;950437;950438;950439;950440;950441;950442;950443;950444;950445;950446;950447;950448;950449;950450	26220;26221;26222;26223;26224;26225;26226;26227;26228;26229;26230;26231;26232;26233;26234;26235;26236;26237;26238;26239;26240;26241;26242;26243;26244;26245;26246;26247;26248;26249;26250;26251;26252;26253;26254;26255;26256;26257;26258;26259;26260;26261;26262;26263;26264;26265;26266;26267;26268;26269;26270;26271;26272;26273;26274;26275;26276;26277;26278;26279;26280;26281;26282;26283;26284;26285;26286;26287;26288;26289;26290;26291;26292;26293;26294;26295;26296;26297;26298;26299;26300;26301;26302;26303;35643;35644;35645;35646;35647;35648;35649;35650;35651;35652;35653;35654;35655;35656;35657;35658;35659;35660;35661;35662;35663;35664;35665;35666;35667;35668;35669;35670;35671;35672;35673;35674;35675;35676;35677;35678;35679;35680;35681;35682;35683;35684;35685;35686;35687;35688;35689;35690;35691;35692;35693;35694;35695;35696;35697;149417;149418;149419;149420;149421;149422;149423;149424;149425;149426;149427;149428;149429;149430;149431;149432;149433;149434;149435;149436;149437;149438;149439;149440;149441;149442;149443;149444;149445;149446;149447;149448;149449;149450;149451;149452;149453;149454;149455;149456;149457;149458;149459;149460;149461;149462;149463;149464;149465;149466;149467;149468;149469;149470;149471;149472;149473;149474;149475;149476;149477;149478;149479;149480;149481;149482;149483;149484;149485;149486;149487;149488;149489;149490;171931;171932;171933;171934;171935;171936;171937;171938;171939;171940;171941;171942;171943;171944;171945;171946;171947;171948;171949;171950;171951;171952;171953;171954;179484;179485;179486;179487;179488;179489;179490;179491;179492;179493;179494;179495;179496;179497;179498;179499;179500;179501;179502;179503;179504;179505;179506;179507;179508;179509;179510;179511;179512;179513;179514;179515;179516;179517;179518;179519;179520;179521;179522;179523;179524;179525;179526;179527;197185;197186;197187;197188;197189;197190;197191;197192;197193;197194;197195;197196;197197;197198;197199;197200;197201;197202;197203;197204;197205;197206;197207;197208;197209;197210;197211;197212;197213;197214;197215;197216;197217;197218;197219;197220;197221;197222;197223;197224;197225;197226;197227;197228;197229;197230;197231;197232;197233;197234;197235;197236;197237;197238;197239;197240;197241;197242;197243;197244;197245;197246;197247;197248;197249;197250;197251;197252;197253;197254;197255;197256;197257;197258;264866;264867;264868;264869;264870;264871;264872;264873;264874;264875;264876;264877;264878;264879;264880;264881;264882;264883;264884;264885;264886;264887;264888;264889;264890;264891;264892;264893;264894;264895;264896;271132;271133;271134;271135;271136;271137;271138;271139;271140;271141;271142;271143;271144;271145;271146;271147;271148;272109;272110;272111;272112;272113;272114;272115;272116;272117;272118;272119;272120;272121;272122;272123;272124;272125;272126;272127;272128;272129;272130;272131;272132;272133;272134;272135;272136;272137;272138;272139;272140;272141;272142;272143;272144;272145;272146;274686;274687;274688;274689;274690;274691;274692;274693;274694;274695;274696;274697;274698;274699;274700;274701;274702;274703;274704;274705;274706;274707;274708;274709;274710;274711;274712;274713;274714;274715;274716;274717;274718;274719;274720;274721;274722;274723;274724;274725;274726;274727;274728;308331;308332;308333;308334;308335;308336;308337;308338;308339;308340;308341;308342;308343;308344;308345;308346;308347;308348;308349;308350;308351;308352;308353;308354;308355;308356;308357;308358;308359;308360;329479;329480;329481;329482;329483;329484;329485;329486;329487;329488;329489;329490;329491;329492;329493;329494;329495;329496;329497;329498;329499;329500;329501;329502;329503;329504;329505;329506;329507;329508;329509;329510;329511;329512;329513;329514;329515;329516;329517;329518;329519;329520;329521;329522;329523;329524;329525;329526;329527;329528;329529;329530;329531;329532;329533;329534;329535;329536;329537;329538;329539;329540;329541;329542;329543;329544;329545;329546;329547;329548;329549;329550;369423;369424;369425;369426;369427;369428;369429;369430;369431;369432;369433;369434;369435;369436;369437;369438;369439;369440;369441;369442;369443;369444;369445;369446;369447;369448;369449;369450;369451;369452;369453;369454;369455;369456;369457;369458;369459;369460;369461;369462;369463;369464;369465;369466;369467;369468;369469;369470;369471;369472;369473;369474;369475;369476;369477;369478;369479;369480;369481;369482;369483;369484;369485;369486;369487;369488;369489;369490;369491;369492;369493;369494;369495;369496;369497;369498;369499;369500;369501;369502;369503;369504;369505;369506;369507;369508;369509;369510;369511;369512;369513;369514;369515;369516;369517;369518;369519;369520;369521;369522;369523;369524;369525;369526;369527;369528;369529;369530;369531;369532;369533;369534;369535;369536;369537;369538;369539;369540;369541;380258;380259;380260;380261;380262;380263;380264;380265;380266;380267;380268;380269;380270;380271;380272;380273;380274;380275;380276;380277;380278;380279;380280;380281;380282;380283;380284;380285;380286;380287;380288;380289;380290;380291;380292;413520;413521;413522;413523;413524;413525;413526;413527;413528;413529;413530;413531;413532;413533;413534;413535;413536;413537;413538;413539;413540;413541;413542;413543;413544;413545;413546;413547;413548;419267;419268;419269;419270;419271;419272;419273;419274;419275;419276;419277;419278;419279;419280;419281;419282;419283;419284;419285;419286;419287;419288;419289;419290;419291;419292;419293;419294;419295;419296;419297;419298;419299;419300;419301;419302;419303;426553;426554;426555;426556;426557;426558;426559;426560;426561;426562;426563;426564;426565;426566;426567;426568;426569;426570;476918;476919;476920;476921;476922;476923;476924;476925;476926;476927;476928;476929;476930;476931;476932;476933;476934;476935;476936;476937;476938;476939;476940;476941;508681;508682;508683;508684;508685;508686;508687;508688;508689;508690;508691;508692;508693;508694;508695;508696;508697;508698;508699;508700;508701;508702;508703;508704;508705;508706;508707;508708;508709;508710;508711;508712;508713;508714;508715;508716;508717;508718;508719;508720;508721;508722;508723;508724;508725;508726;508727;508728;508729;508730;508731;508732;508733;508734;508735;508736;508737;508738;508739;508740;508741;508742;508743;508744;508745;508746;508747;508748;508749;508750;617401;617402;617403;617404;617405;617406;617407;617408;617409;617410;617411;617412;617413;617414;617415;617416;617417;617418	26259;35677;149446;171945;179506;197223;264886;271133;272124;274708;308336;329502;369467;380265;413531;419272;426565;476930;508748;617403	128;129;130;131;132;133;134;135;136	73;233;257;267;299;300;330;363;388	-1;-1;-1
P07602	P07602	12	12	12	Prosaposin;Saposin-A;Saposin-B-Val;Saposin-B;Saposin-C;Saposin-D	PSAP	sp|P07602|SAP_HUMAN Prosaposin OS=Homo sapiens GN=PSAP PE=1 SV=2	1	12	12	12	12	12	12	12	11	12	12	12	12	12	12	12	12	11	12	12	12	12	12	12	12	12	11	12	12	12	12	12	12	12	12	11	12	12	12	12	12	12	12	12	11	12	12	12	12	12	12	12	12	11	12	12	12	12	26.9	26.9	26.9	58.112	524	524	0	52.128	By MS/MS	By MS/MS	By MS/MS	By MS/MS	By MS/MS	By MS/MS	By MS/MS	By MS/MS	By MS/MS	By MS/MS	By MS/MS	By MS/MS	By MS/MS	By MS/MS	By MS/MS	By MS/MS	By MS/MS	By MS/MS	26.9	26.9	26.9	26.9	25.2	26.9	26.9	26.9	26.9	26.9	26.9	26.9	26.9	24.4	26.9	26.9	26.9	26.9	28429000	1651100	1585700	1652400	1582600	1394300	1555500	1582400	1621800	1607200	1585700	1545100	1564600	1457100	1456400	1553000	1694100	1672900	1666800	1584600	1551900	1605900	1530200	1472200	1457200	1474600	1554500	1473300	1480400	1431200	1425100	1501600	1524700	1504900	1603200	1624900	1613700	9	9	8	8	8	8	6	9	9	8	6	9	7	9	10	10	8	10	151				858	5435;7478;9183;9292;9405;13963;16770;18803;24547;31723;33240;35709	True;True;True;True;True;True;True;True;True;True;True;True	5532;7599;9322;9433;9547;14182;17033;19085;24904;24905;32257;33792;36292	110649;110650;110651;110652;110653;110654;110655;110656;110657;110658;110659;110660;110661;110662;110663;110664;110665;110666;152431;152432;152433;152434;152435;152436;152437;152438;152439;152440;152441;152442;152443;152444;152445;152446;152447;152448;152449;186304;186305;186306;186307;186308;186309;186310;186311;186312;186313;186314;186315;186316;186317;186318;186319;186320;188317;188318;188319;188320;188321;188322;188323;188324;188325;188326;188327;188328;188329;188330;188331;188332;188333;188334;188335;190590;190591;190592;190593;190594;190595;190596;190597;190598;190599;190600;190601;190602;190603;190604;190605;190606;190607;280603;280604;280605;280606;280607;280608;280609;280610;280611;280612;280613;280614;280615;280616;280617;280618;280619;280620;280621;280622;280623;338200;338201;338202;338203;338204;338205;338206;338207;338208;338209;338210;338211;338212;338213;338214;338215;338216;338217;380706;380707;380708;380709;380710;380711;380712;380713;380714;380715;380716;380717;380718;380719;380720;380721;380722;380723;500546;500547;500548;500549;500550;500551;500552;500553;500554;500555;500556;500557;500558;500559;500560;500561;500562;500563;500564;500565;500566;500567;500568;500569;500570;500571;646916;646917;646918;646919;646920;646921;646922;646923;646924;646925;646926;646927;646928;646929;646930;646931;646932;646933;676896;676897;676898;676899;676900;676901;676902;676903;676904;676905;676906;676907;676908;676909;676910;676911;676912;724935;724936;724937;724938;724939;724940;724941;724942;724943;724944;724945;724946;724947;724948;724949;724950;724951;724952	73261;73262;73263;73264;73265;73266;100879;100880;100881;100882;100883;100884;100885;100886;100887;100888;100889;100890;100891;100892;100893;100894;100895;100896;122893;122894;124261;124262;124263;124264;124265;124266;124267;124268;124269;124270;124271;124272;124273;124274;124275;124276;124277;124278;125681;125682;125683;125684;125685;125686;125687;125688;125689;125690;125691;125692;125693;125694;125695;125696;125697;125698;184713;184714;184715;184716;184717;184718;184719;184720;184721;222867;222868;222869;222870;222871;222872;222873;222874;222875;222876;222877;249959;249960;249961;249962;249963;249964;249965;249966;327345;327346;327347;327348;327349;327350;327351;327352;327353;327354;327355;327356;327357;327358;327359;327360;421775;421776;421777;421778;421779;421780;421781;421782;421783;421784;421785;440630;440631;440632;440633;440634;440635;440636;440637;440638;440639;440640;440641;440642;440643;440644;440645;469641;469642;469643;469644;469645;469646;469647;469648;469649;469650;469651;469652;469653;469654;469655;469656;469657;469658	73261;100889;122893;124271;125688;184717;222872;249959;327353;421782;440642;469646			-1
P07623	P07623	4	4	4	Homoserine O-succinyltransferase	metA	sp|P07623|META_ECOLI Homoserine O-succinyltransferase OS=Escherichia coli (strain K12) GN=metA PE=1 SV=4	1	4	4	4	2	2	1	2	3	2	3	3	3	4	4	3	4	4	4	0	0	0	2	2	1	2	3	2	3	3	3	4	4	3	4	4	4	0	0	0	2	2	1	2	3	2	3	3	3	4	4	3	4	4	4	0	0	0	20.1	20.1	20.1	35.727	309	309	0	7.9802	By matching	By matching	By matching	By matching	By matching	By matching	By matching	By matching	By matching	By MS/MS	By MS/MS	By MS/MS	By MS/MS	By MS/MS	By MS/MS				8.1	7.1	3.2	7.1	12	7.1	15.2	15.2	15.2	20.1	20.1	15.2	20.1	20.1	20.1	0	0	0	820610	14522	14748	9611.9	20331	27407	21197	49695	52162	52221	86894	96912	70518	100950	93743	109690	0	0	0	14885	25664	0	36755	38202	36591	46988	50702	49822	70679	73485	62393	97936	90019	96429	0	0	0	0	0	0	0	0	0	0	0	0	1	2	1	3	4	2	0	0	0	13				859	7291;14413;21758;32355	True;True;True;True	7412;14638;22087;32897	148756;148757;148758;148759;148760;148761;148762;148763;148764;289760;289761;289762;289763;289764;289765;289766;289767;289768;289769;289770;289771;289772;443486;443487;443488;443489;443490;443491;443492;443493;443494;443495;443496;443497;443498;443499;443500;659394;659395;659396;659397;659398;659399;659400	98341;98342;98343;98344;190909;290813;290814;290815;429608;429609;429610;429611;429612	98344;190909;290814;429612			-1
P07686	P07686	11	11	11	Beta-hexosaminidase subunit beta;Beta-hexosaminidase subunit beta chain B;Beta-hexosaminidase subunit beta chain A	HEXB	sp|P07686|HEXB_HUMAN Beta-hexosaminidase subunit beta OS=Homo sapiens GN=HEXB PE=1 SV=3	1	11	11	11	11	10	10	9	10	10	10	10	9	10	10	9	9	11	9	10	10	10	11	10	10	9	10	10	10	10	9	10	10	9	9	11	9	10	10	10	11	10	10	9	10	10	10	10	9	10	10	9	9	11	9	10	10	10	24.6	24.6	24.6	63.111	556	556	0	48.653	By MS/MS	By MS/MS	By MS/MS	By MS/MS	By MS/MS	By MS/MS	By MS/MS	By MS/MS	By MS/MS	By MS/MS	By MS/MS	By MS/MS	By MS/MS	By MS/MS	By MS/MS	By MS/MS	By MS/MS	By MS/MS	24.6	22.8	22.8	20.9	22.8	22.8	22.8	22.8	20.9	22.8	22.8	20.9	19.1	24.6	20.9	22.8	22.8	22.8	13628000	851680	824320	801010	661260	819790	828710	793920	769150	695480	776620	754690	669280	653260	749970	586350	810920	803790	778130	764110	770290	779630	731450	741920	725040	721580	720650	723670	723880	683750	679540	707660	700810	693440	763460	745830	751590	10	9	9	7	9	9	9	8	6	9	9	8	8	10	6	8	8	8	150				860	6923;9371;16025;16150;21917;22924;32248;39832;42314;43259;43510	True;True;True;True;True;True;True;True;True;True;True	7041;9512;16280;16405;22247;23258;32789;40491;43002;43965;44222	141477;141478;189900;189901;189902;189903;189904;189905;189906;189907;189908;189909;189910;189911;189912;189913;189914;189915;189916;322734;322735;322736;322737;322738;322739;322740;322741;322742;322743;322744;322745;322746;322747;322748;322749;322750;322751;325231;325232;325233;325234;325235;325236;325237;325238;325239;325240;325241;325242;325243;325244;325245;325246;325247;325248;325249;325250;325251;325252;325253;325254;325255;325256;325257;325258;325259;325260;325261;325262;325263;325264;325265;325266;325267;325268;446727;446728;446729;446730;446731;446732;446733;446734;446735;446736;446737;446738;446739;446740;446741;446742;446743;446744;467569;467570;467571;467572;467573;467574;467575;467576;467577;467578;467579;467580;467581;467582;467583;467584;467585;467586;657383;657384;657385;657386;657387;657388;657389;657390;657391;657392;657393;657394;657395;657396;657397;657398;657399;657400;808749;808750;808751;808752;808753;808754;808755;808756;808757;808758;808759;808760;808761;808762;808763;808764;808765;808766;860136;860137;860138;860139;860140;860141;860142;860143;860144;860145;860146;860147;860148;860149;860150;860151;880591;880592;880593;880594;880595;880596;880597;880598;880599;880600;880601;880602;880603;880604;880605;880606;880607;880608;885584;885585;885586;885587;885588;885589;885590;885591;885592;885593;885594;885595;885596;885597;885598;885599;885600;885601;885602;885603;885604	93773;93774;125277;125278;125279;125280;125281;125282;125283;125284;125285;125286;125287;125288;125289;125290;125291;125292;212397;212398;212399;212400;212401;212402;212403;212404;212405;212406;212407;212408;212409;212410;212411;212412;212413;212414;214019;214020;214021;214022;214023;214024;214025;214026;214027;214028;214029;214030;214031;214032;214033;214034;214035;214036;214037;214038;214039;214040;214041;214042;214043;214044;214045;214046;214047;214048;214049;214050;214051;214052;214053;214054;292700;292701;292702;292703;292704;292705;292706;292707;292708;292709;305630;305631;305632;305633;305634;305635;305636;305637;305638;305639;305640;428428;428429;428430;428431;428432;428433;428434;428435;428436;428437;428438;428439;428440;428441;428442;428443;428444;428445;524058;524059;558170;558171;558172;558173;558174;558175;571837;571838;571839;571840;571841;571842;571843;571844;571845;571846;571847;571848;571849;574975;574976;574977;574978;574979;574980;574981;574982;574983;574984;574985;574986;574987;574988;574989;574990;574991;574992	93774;125285;212408;214051;292703;305632;428430;524058;558172;571849;574986			-1
P07711	P07711	2	2	2	Cathepsin L1;Cathepsin L1 heavy chain;Cathepsin L1 light chain	CTSL	sp|P07711|CATL1_HUMAN Cathepsin L1 OS=Homo sapiens GN=CTSL PE=1 SV=2	1	2	2	2	1	2	1	1	1	1	1	1	1	1	2	1	1	1	1	1	1	1	1	2	1	1	1	1	1	1	1	1	2	1	1	1	1	1	1	1	1	2	1	1	1	1	1	1	1	1	2	1	1	1	1	1	1	1	7.2	7.2	7.2	37.564	333	333	0	7.0791	By matching	By MS/MS	By matching	By matching	By matching	By matching	By matching	By matching	By matching	By matching	By MS/MS	By matching	By matching	By matching	By matching	By matching	By matching	By matching	3	7.2	3	3	3	3	3	3	3	3	7.2	3	3	3	3	3	3	3	130030	6080.4	7705.6	6133.6	5424.2	4375.2	5069.3	5090.4	4937.1	6235.1	5498.1	37411	5485.1	3524.9	5133.6	3632.9	6964.2	5122.7	6204.9	0	7322.4	0	0	0	0	0	0	0	0	34950	0	0	0	0	0	0	0	0	1	0	0	0	0	0	0	0	0	1	0	0	0	0	0	0	0	2				861	29109;30540	True;True	29558;31054	594190;594191;594192;594193;594194;594195;594196;594197;594198;594199;594200;594201;594202;594203;594204;594205;594206;594207;623095;623096	388145;406701	388145;406701			-1
P07737;CON__P02584	P07737	11;5	11;5	11;5	Profilin-1	PFN1	sp|P07737|PROF1_HUMAN Profilin-1 OS=Homo sapiens GN=PFN1 PE=1 SV=2	2	11	11	11	10	9	10	11	11	11	10	11	10	11	10	10	11	10	10	11	11	11	10	9	10	11	11	11	10	11	10	11	10	10	11	10	10	11	11	11	10	9	10	11	11	11	10	11	10	11	10	10	11	10	10	11	11	11	89.3	89.3	89.3	15.054	140	140;140	0	208.17	By MS/MS	By MS/MS	By MS/MS	By MS/MS	By MS/MS	By MS/MS	By MS/MS	By MS/MS	By MS/MS	By MS/MS	By MS/MS	By MS/MS	By MS/MS	By MS/MS	By MS/MS	By MS/MS	By MS/MS	By MS/MS	82.1	72.1	82.1	89.3	89.3	89.3	79.3	89.3	79.3	89.3	79.3	79.3	89.3	79.3	79.3	89.3	89.3	89.3	253890000	14198000	13420000	13888000	14525000	14487000	14827000	14849000	14040000	14190000	14539000	14424000	15017000	12969000	13433000	12960000	14684000	13965000	13473000	13693000	13502000	13525000	13074000	13262000	12640000	13454000	13149000	12827000	12823000	12510000	12547000	13381000	13390000	13200000	14176000	13531000	13259000	16	19	19	21	18	15	20	18	19	16	17	19	16	18	15	20	18	19	323				862	1696;4674;7010;7030;9046;21211;37784;38040;39304;39805;40148	True;True;True;True;True;True;True;True;True;True;True	1730;1731;4760;4761;7128;7129;7150;9184;21535;38407;38666;39953;40463;40809	34283;34284;34285;34286;34287;34288;34289;34290;34291;34292;34293;34294;34295;34296;34297;34298;34299;34300;34301;34302;34303;34304;34305;34306;34307;34308;34309;34310;34311;34312;94913;94914;94915;94916;94917;94918;94919;94920;94921;94922;94923;94924;94925;94926;94927;94928;94929;94930;94931;94932;94933;94934;94935;94936;94937;94938;94939;94940;94941;94942;94943;94944;94945;94946;94947;94948;94949;94950;94951;94952;94953;94954;94955;94956;94957;94958;94959;94960;94961;94962;94963;94964;94965;94966;143124;143125;143126;143127;143128;143129;143130;143131;143132;143133;143134;143135;143136;143137;143138;143139;143140;143141;143142;143143;143144;143145;143146;143147;143148;143149;143150;143151;143152;143153;143154;143155;143156;143157;143158;143159;143160;143161;143162;143163;143164;143165;143166;143167;143168;143169;143170;143171;143172;143173;143174;143175;143176;143177;143178;143179;143180;143181;143182;143183;143184;143185;143186;143187;143188;143189;143190;143191;143192;143193;143194;143195;143196;143197;143198;143199;143200;143201;143202;143203;143204;143205;143206;143207;143208;143209;143210;143211;143212;143213;143214;143215;143216;143217;143218;143219;143220;143221;143222;143223;143224;143225;143226;143227;143228;143229;143230;143231;143232;143233;143234;143235;143236;143237;143238;143239;143240;143241;143242;143243;143244;143245;143246;143247;143248;143249;143250;143251;143252;143253;143637;143638;143639;143640;143641;143642;143643;143644;143645;143646;143647;143648;143649;143650;143651;143652;143653;143654;143655;143656;143657;143658;143659;143660;143661;143662;143663;143664;143665;143666;143667;143668;143669;143670;143671;143672;183521;183522;183523;183524;183525;183526;183527;183528;183529;183530;183531;183532;183533;183534;183535;183536;431570;431571;431572;431573;431574;431575;431576;431577;431578;431579;431580;431581;431582;431583;431584;431585;431586;431587;431588;431589;431590;431591;431592;431593;431594;431595;431596;431597;431598;431599;431600;431601;766338;766339;766340;766341;766342;766343;766344;766345;766346;766347;766348;771566;771567;771568;771569;771570;771571;771572;771573;771574;771575;771576;771577;771578;771579;771580;771581;771582;771583;797307;797308;797309;797310;797311;797312;797313;797314;797315;797316;797317;797318;797319;797320;797321;797322;797323;797324;797325;797326;797327;797328;797329;797330;797331;797332;797333;797334;797335;797336;797337;797338;797339;797340;797341;797342;797343;797344;797345;797346;797347;797348;797349;797350;797351;797352;797353;797354;797355;797356;797357;797358;797359;797360;808132;808133;808134;808135;808136;808137;808138;808139;808140;808141;808142;808143;808144;808145;808146;808147;808148;808149;808150;808151;808152;808153;808154;808155;808156;808157;808158;808159;808160;808161;808162;808163;808164;808165;808166;808167;815013;815014;815015;815016;815017;815018;815019;815020;815021;815022;815023;815024;815025;815026;815027;815028;815029;815030	23071;23072;23073;23074;23075;23076;23077;23078;23079;23080;23081;23082;23083;23084;23085;23086;23087;23088;23089;23090;23091;23092;23093;63170;63171;63172;63173;63174;63175;63176;63177;63178;63179;63180;63181;63182;63183;63184;63185;63186;63187;63188;63189;63190;63191;63192;63193;63194;63195;63196;63197;63198;63199;63200;63201;63202;63203;63204;63205;63206;63207;63208;63209;63210;63211;63212;63213;63214;63215;63216;63217;63218;63219;63220;94819;94820;94821;94822;94823;94824;94825;94826;94827;94828;94829;94830;94831;94832;94833;94834;94835;94836;94837;94838;94839;94840;94841;94842;94843;94844;94845;94846;94847;94848;94849;94850;94851;94852;94853;94854;94855;94856;94857;94858;94859;94860;94861;94862;94863;94864;94865;94866;94867;94868;94869;94870;94871;94872;94873;94874;94875;94876;94877;94878;94879;94880;94881;94882;94883;94884;94885;94886;94887;94888;94889;94890;94891;94892;94893;94894;94895;94896;94897;94898;94899;94900;94901;94902;94903;94904;94905;94906;95129;95130;95131;95132;95133;95134;95135;95136;95137;95138;95139;95140;95141;95142;95143;95144;95145;95146;95147;95148;95149;95150;121075;121076;121077;283667;283668;283669;283670;283671;283672;283673;283674;283675;283676;283677;283678;283679;283680;283681;283682;283683;283684;283685;283686;283687;283688;283689;283690;496218;496219;496220;496221;499604;499605;499606;499607;499608;499609;499610;499611;499612;499613;499614;499615;499616;516385;516386;516387;516388;516389;516390;516391;516392;516393;516394;516395;516396;516397;516398;516399;516400;516401;516402;516403;516404;516405;516406;516407;516408;516409;516410;516411;516412;516413;516414;516415;516416;516417;516418;516419;516420;516421;516422;516423;516424;516425;516426;516427;516428;516429;516430;516431;516432;516433;516434;516435;523605;523606;523607;523608;523609;523610;523611;523612;523613;523614;523615;523616;523617;523618;523619;523620;523621;523622;523623;523624;523625;523626;523627;523628;523629;523630;528149;528150;528151;528152;528153;528154;528155;528156;528157;528158;528159;528160;528161;528162;528163;528164;528165;528166	23079;63181;94871;95135;121077;283681;496220;499604;516400;523623;528149	137;138;139	12;86;131	-1;-1
P07741	P07741	6	6	6	Adenine phosphoribosyltransferase	APRT	sp|P07741|APT_HUMAN Adenine phosphoribosyltransferase OS=Homo sapiens GN=APRT PE=1 SV=2	1	6	6	6	5	5	6	6	5	5	5	5	5	6	6	6	6	5	6	6	6	6	5	5	6	6	5	5	5	5	5	6	6	6	6	5	6	6	6	6	5	5	6	6	5	5	5	5	5	6	6	6	6	5	6	6	6	6	47.8	47.8	47.8	19.608	180	180	0	130.98	By MS/MS	By MS/MS	By MS/MS	By MS/MS	By MS/MS	By MS/MS	By MS/MS	By MS/MS	By MS/MS	By MS/MS	By MS/MS	By MS/MS	By MS/MS	By MS/MS	By MS/MS	By MS/MS	By MS/MS	By MS/MS	38.9	38.9	47.8	47.8	38.9	38.9	38.9	38.9	38.9	47.8	47.8	47.8	47.8	38.9	47.8	47.8	47.8	47.8	23279000	1259800	1262900	1367000	1366300	1263300	1284400	1280300	1279000	1305500	1342400	1312000	1430200	1127900	1111700	1160100	1396500	1364600	1365400	1264400	1281700	1269500	1283000	1290800	1256500	1267800	1276600	1289900	1227800	1252200	1319600	1092000	1152800	1125300	1287200	1245100	1255300	6	6	6	6	6	5	6	6	6	7	6	5	6	5	6	7	6	6	107				863	802;5854;18396;26448;36053;45121	True;True;True;True;True;True	818;5956;18674;26833;36647;45861	16450;16451;16452;16453;16454;16455;16456;16457;16458;16459;16460;16461;16462;16463;16464;16465;16466;16467;16468;16469;16470;16471;119555;119556;119557;119558;119559;119560;119561;119562;119563;119564;119565;119566;119567;119568;119569;119570;119571;119572;372335;372336;372337;372338;372339;372340;372341;372342;372343;372344;372345;372346;372347;372348;372349;372350;372351;372352;372353;372354;372355;372356;372357;539689;539690;539691;539692;539693;539694;539695;539696;539697;539698;731694;731695;731696;731697;731698;731699;731700;731701;731702;731703;731704;731705;731706;731707;731708;731709;731710;731711;731712;919316;919317;919318;919319;919320;919321;919322;919323;919324;919325;919326;919327;919328;919329;919330;919331;919332;919333;919334;919335;919336;919337;919338;919339;919340;919341;919342;919343;919344;919345;919346;919347;919348;919349;919350;919351	11160;11161;11162;11163;11164;11165;11166;11167;11168;11169;11170;11171;11172;11173;11174;11175;11176;11177;79128;79129;79130;79131;79132;79133;79134;79135;79136;79137;79138;79139;79140;79141;79142;244397;244398;244399;244400;244401;244402;244403;244404;244405;244406;244407;244408;244409;244410;244411;244412;244413;244414;352876;352877;473950;473951;473952;473953;473954;473955;473956;473957;473958;473959;473960;473961;473962;473963;473964;473965;473966;473967;597138;597139;597140;597141;597142;597143;597144;597145;597146;597147;597148;597149;597150;597151;597152;597153;597154;597155;597156;597157;597158;597159;597160;597161;597162;597163;597164;597165;597166;597167;597168;597169;597170;597171;597172;597173	11163;79129;244410;352877;473953;597143			-1
P07762	P07762	2	2	2	1,4-alpha-glucan branching enzyme GlgB	glgB	sp|P07762|GLGB_ECOLI 1,4-alpha-glucan branching enzyme GlgB OS=Escherichia coli (strain K12) GN=glgB PE=1 SV=1	1	2	2	2	2	1	0	2	1	1	2	2	1	1	2	2	1	1	2	0	0	0	2	1	0	2	1	1	2	2	1	1	2	2	1	1	2	0	0	0	2	1	0	2	1	1	2	2	1	1	2	2	1	1	2	0	0	0	3.7	3.7	3.7	84.336	728	728	0	4.9675	By matching	By matching		By matching	By MS/MS	By MS/MS	By matching	By MS/MS	By MS/MS	By MS/MS	By MS/MS	By MS/MS	By MS/MS	By MS/MS	By MS/MS				3.7	2.1	0	3.7	2.1	2.1	3.7	3.7	2.1	2.1	3.7	3.7	2.1	2.1	3.7	0	0	0	301160	11059	8011.7	0	23091	13876	13476	22808	27439	17249	20439	29381	36279	19233	20857	37959	0	0	0	10155	0	0	21946	0	0	21133	25816	0	0	27141	33764	0	0	39897	0	0	0	0	0	0	0	1	1	0	1	1	1	2	1	1	1	2	0	0	0	12				864	2392;25513	True;True	2438;25882	49090;49091;49092;49093;49094;49095;49096;49097;49098;49099;49100;49101;49102;49103;520786;520787;520788;520789;520790;520791;520792	32905;32906;32907;32908;32909;32910;32911;32912;32913;32914;340728;340729	32909;340729			-1
P07813	P07813	20	20	20	Leucine--tRNA ligase	leuS	sp|P07813|SYL_ECOLI Leucine--tRNA ligase OS=Escherichia coli (strain K12) GN=leuS PE=1 SV=2	1	20	20	20	12	14	17	18	18	17	19	19	20	20	20	20	20	19	20	0	0	0	12	14	17	18	18	17	19	19	20	20	20	20	20	19	20	0	0	0	12	14	17	18	18	17	19	19	20	20	20	20	20	19	20	0	0	0	30.7	30.7	30.7	97.233	860	860	0	76.409	By MS/MS	By MS/MS	By MS/MS	By MS/MS	By MS/MS	By MS/MS	By MS/MS	By MS/MS	By MS/MS	By MS/MS	By MS/MS	By MS/MS	By MS/MS	By MS/MS	By MS/MS				17	21.2	24.9	28	28	27.1	29.8	29.3	30.7	30.7	30.7	30.7	30.7	29.3	30.7	0	0	0	6350400	163960	175700	178480	321270	319980	316250	421460	597110	398270	522280	531510	544120	620400	598380	641180	0	0	0	217470	211060	195830	325040	310280	311900	393570	400130	386240	486640	486150	488850	660520	636410	650740	0	0	0	2	2	2	4	3	3	5	4	5	15	11	8	12	15	13	0	0	0	104				865	2023;2428;4695;12227;14248;16423;20756;28142;29250;29615;31136;31176;31743;31837;31908;39216;41540;44257;46243;47305	True;True;True;True;True;True;True;True;True;True;True;True;True;True;True;True;True;True;True;True	2066;2475;4782;12411;14471;16683;21078;28549;29707;30096;31660;31701;32279;32375;32447;39864;42217;44985;47002;48075	41462;41463;41464;41465;41466;41467;41468;41469;41470;41471;41472;41473;41474;41475;49825;49826;49827;49828;49829;49830;49831;49832;49833;49834;49835;49836;95331;95332;95333;95334;95335;95336;95337;95338;95339;95340;95341;95342;95343;95344;245665;245666;245667;245668;245669;245670;245671;245672;245673;245674;245675;245676;245677;245678;286155;286156;286157;286158;286159;286160;286161;286162;286163;286164;286165;286166;286167;286168;286169;330954;330955;330956;330957;330958;330959;330960;330961;330962;330963;330964;330965;330966;421913;421914;421915;421916;421917;421918;421919;421920;421921;421922;421923;421924;421925;421926;421927;574737;574738;574739;574740;574741;574742;574743;574744;574745;574746;574747;574748;574749;597224;597225;597226;597227;597228;597229;597230;597231;597232;597233;597234;597235;597236;597237;597238;604597;604598;604599;604600;604601;604602;604603;604604;604605;604606;604607;604608;604609;604610;604611;634899;634900;634901;634902;634903;634904;634905;634906;634907;634908;634909;634910;634911;635662;635663;635664;635665;635666;635667;635668;635669;635670;635671;635672;635673;635674;635675;635676;647374;647375;647376;647377;647378;647379;647380;647381;647382;647383;647384;647385;647386;647387;649223;649224;649225;649226;649227;649228;649229;649230;649231;649232;649233;649234;649235;649236;649237;650539;650540;650541;650542;650543;650544;650545;650546;650547;650548;650549;650550;650551;650552;650553;795418;795419;795420;795421;795422;795423;795424;795425;795426;795427;795428;843378;843379;843380;843381;843382;843383;843384;843385;843386;901058;901059;901060;901061;901062;901063;901064;901065;901066;901067;901068;901069;901070;901071;941921;941922;941923;941924;941925;941926;941927;941928;941929;941930;941931;941932;963025;963026;963027;963028;963029;963030;963031;963032;963033;963034;963035;963036;963037;963038;963039;963040	28027;33425;63482;63483;63484;63485;161337;161338;161339;161340;188535;188536;188537;188538;188539;218152;218153;218154;218155;277230;277231;375177;375178;375179;375180;390160;390161;390162;390163;390164;390165;390166;394727;394728;394729;394730;394731;394732;394733;414062;414512;414513;414514;414515;414516;414517;414518;414519;414520;414521;414522;414523;414524;414525;414526;422094;422095;422096;422097;422098;422099;422100;422101;422102;422103;422104;422105;422106;422107;423298;423299;423300;423301;423302;423303;424142;424143;424144;424145;424146;424147;515066;515067;515068;515069;515070;546828;546829;546830;585139;585140;585141;585142;585143;611913;611914;611915;611916;611917;611918;625367;625368;625369;625370	28027;33425;63485;161337;188539;218154;277231;375180;390166;394732;414062;414519;422103;423299;424147;515068;546829;585140;611915;625369			-1
P07814	P07814	58	58	57	Bifunctional glutamate/proline--tRNA ligase;Glutamate--tRNA ligase;Proline--tRNA ligase	EPRS	sp|P07814|SYEP_HUMAN Bifunctional glutamate/proline--tRNA ligase OS=Homo sapiens GN=EPRS PE=1 SV=5	1	58	58	57	57	56	56	56	55	58	56	56	54	56	54	55	54	54	55	56	55	55	57	56	56	56	55	58	56	56	54	56	54	55	54	54	55	56	55	55	56	55	55	55	54	57	55	55	53	55	53	54	53	53	54	55	54	54	46.2	46.2	46.2	170.59	1512	1512	0	323.31	By MS/MS	By MS/MS	By MS/MS	By MS/MS	By MS/MS	By MS/MS	By MS/MS	By MS/MS	By MS/MS	By MS/MS	By MS/MS	By MS/MS	By MS/MS	By MS/MS	By MS/MS	By MS/MS	By MS/MS	By MS/MS	45.5	46.2	46.1	46.2	45.5	46.2	46.2	45.6	44.8	45.6	44.9	45.6	45.5	45.5	45.6	45.6	45	45.5	213890000	11841000	12467000	12097000	12157000	12614000	12495000	12138000	11729000	11826000	11680000	11968000	12358000	10335000	10525000	10618000	12555000	12237000	12248000	11824000	11687000	11713000	11326000	11285000	11309000	10999000	11170000	11071000	11009000	10917000	10903000	10929000	10976000	10868000	11708000	11669000	11778000	53	58	57	56	61	62	66	62	61	62	57	58	55	59	54	55	55	56	1047				866	307;1952;4370;5087;6631;6795;6875;7928;10842;11408;11641;11766;11927;11929;12946;13500;14443;15498;16086;16839;19890;21368;21452;21560;21943;24638;26233;26282;27400;27753;28902;30980;31238;31365;31462;32380;32751;32814;32879;33320;33332;35524;36705;36706;36866;36867;37064;38393;39057;39058;39447;39551;39575;39655;41789;42923;45422;47359	True;True;True;True;True;True;True;True;True;True;True;True;True;True;True;True;True;True;True;True;True;True;True;True;True;True;True;True;True;True;True;True;True;True;True;True;True;True;True;True;True;True;True;True;True;True;True;True;True;True;True;True;True;True;True;True;True;True	315;1994;4453;4454;5177;6746;6911;6993;8054;11003;11577;11578;11814;11941;12107;12109;13143;13707;14669;15748;16341;17103;20199;21694;21778;21887;22273;24998;26616;26665;27794;28155;29337;31496;31763;31890;31988;32922;33297;33361;33427;33873;33885;36100;37315;37316;37477;37478;37676;39024;39700;39701;39702;40098;40205;40206;40230;40313;42469;43619;46166;48129	6407;6408;6409;6410;6411;6412;6413;6414;6415;6416;6417;6418;6419;6420;6421;6422;6423;6424;6425;6426;6427;6428;6429;6430;6431;6432;6433;6434;6435;6436;6437;6438;6439;6440;6441;6442;6443;39949;39950;39951;39952;39953;39954;39955;39956;39957;39958;39959;39960;39961;39962;39963;39964;39965;39966;39967;39968;39969;39970;39971;39972;39973;39974;39975;39976;39977;39978;39979;39980;39981;39982;39983;39984;39985;39986;39987;39988;39989;39990;39991;39992;39993;39994;39995;39996;39997;88988;88989;88990;88991;88992;88993;88994;88995;88996;88997;88998;88999;89000;89001;89002;89003;89004;89005;89006;89007;89008;89009;89010;89011;89012;89013;89014;89015;89016;89017;89018;89019;89020;89021;89022;89023;103710;103711;103712;103713;103714;103715;103716;103717;103718;103719;103720;103721;103722;103723;103724;103725;103726;103727;103728;135507;135508;135509;135510;135511;135512;135513;135514;135515;135516;135517;135518;135519;135520;135521;135522;138943;138944;138945;138946;138947;138948;138949;138950;138951;138952;138953;138954;138955;138956;138957;138958;138959;138960;140497;140498;140499;140500;140501;140502;140503;140504;140505;140506;140507;140508;140509;140510;140511;140512;140513;140514;161442;161443;161444;161445;161446;161447;161448;161449;161450;161451;161452;161453;161454;161455;161456;161457;161458;161459;161460;161461;161462;161463;161464;161465;161466;161467;161468;161469;161470;161471;161472;161473;161474;161475;161476;161477;161478;217894;217895;217896;217897;217898;217899;217900;217901;217902;217903;217904;217905;217906;217907;217908;217909;217910;217911;217912;217913;217914;217915;229225;229226;229227;229228;229229;229230;229231;229232;229233;229234;229235;229236;229237;229238;229239;229240;229241;229242;229243;229244;229245;229246;229247;229248;229249;229250;229251;229252;229253;229254;229255;229256;229257;229258;229259;229260;229261;229262;233865;233866;233867;233868;233869;233870;233871;233872;233873;233874;233875;233876;233877;233878;233879;233880;233881;233882;233883;233884;236366;236367;236368;236369;236370;236371;236372;236373;236374;236375;236376;236377;236378;236379;236380;236381;236382;236383;239576;239577;239578;239579;239580;239581;239582;239583;239584;239585;239586;239587;239588;239589;239590;239591;239592;239593;239629;239630;239631;239632;239633;239634;239635;239636;239637;239638;239639;239640;239641;239642;239643;239644;239645;239646;260048;260049;260050;260051;260052;260053;260054;260055;260056;260057;260058;260059;260060;260061;260062;260063;260064;260065;270917;270918;270919;270920;270921;270922;270923;270924;270925;270926;270927;270928;270929;270930;270931;270932;270933;270934;290402;290403;290404;290405;290406;290407;290408;290409;290410;290411;290412;290413;290414;290415;290416;290417;290418;290419;312346;312347;312348;312349;312350;312351;312352;312353;312354;312355;312356;312357;312358;312359;312360;312361;312362;323975;323976;323977;323978;323979;323980;323981;323982;323983;323984;323985;323986;323987;323988;323989;323990;323991;323992;323993;323994;323995;323996;323997;323998;323999;324000;324001;324002;324003;324004;324005;339492;339493;339494;339495;339496;339497;339498;339499;339500;339501;339502;339503;339504;339505;339506;339507;339508;339509;404190;404191;404192;404193;404194;404195;404196;404197;404198;404199;404200;404201;404202;404203;404204;404205;404206;404207;434966;434967;434968;434969;434970;434971;434972;434973;434974;434975;434976;434977;434978;434979;434980;434981;434982;434983;434984;434985;434986;434987;434988;434989;434990;434991;434992;434993;434994;434995;434996;434997;434998;434999;436661;436662;436663;436664;436665;436666;436667;436668;436669;436670;436671;436672;436673;436674;436675;436676;436677;438897;438898;438899;438900;438901;438902;438903;438904;438905;438906;438907;438908;438909;438910;438911;438912;438913;438914;447275;447276;447277;447278;447279;447280;447281;447282;447283;447284;447285;447286;447287;447288;502377;502378;502379;502380;502381;502382;502383;502384;502385;502386;502387;502388;502389;502390;502391;502392;502393;502394;502395;502396;502397;502398;502399;502400;502401;502402;502403;502404;502405;502406;502407;502408;502409;502410;502411;502412;502413;502414;502415;535434;535435;535436;535437;535438;535439;535440;535441;535442;535443;535444;535445;535446;535447;535448;535449;535450;535451;536384;536385;536386;536387;536388;536389;536390;536391;558655;558656;558657;558658;558659;558660;558661;558662;558663;558664;558665;558666;558667;558668;558669;558670;558671;558672;566083;566084;566085;566086;566087;566088;566089;566090;566091;566092;566093;566094;566095;566096;566097;566098;566099;566100;566101;566102;566103;566104;566105;589652;589653;589654;589655;589656;589657;589658;589659;589660;589661;589662;589663;589664;589665;589666;589667;589668;589669;631731;631732;631733;631734;631735;631736;631737;631738;631739;631740;631741;631742;631743;631744;631745;631746;631747;631748;631749;636937;636938;636939;636940;636941;636942;636943;636944;636945;636946;636947;636948;636949;636950;636951;636952;636953;636954;636955;636956;636957;636958;636959;636960;636961;636962;636963;636964;636965;636966;636967;636968;636969;636970;636971;636972;639518;639519;639520;639521;639522;639523;639524;639525;639526;639527;639528;639529;639530;639531;639532;639533;639534;639535;639536;639537;639538;639539;639540;639541;639542;639543;639544;639545;639546;639547;639548;639549;639550;639551;639552;639553;641620;641621;641622;641623;641624;641625;641626;641627;641628;641629;641630;641631;641632;641633;641634;641635;641636;641637;659849;659850;659851;659852;659853;659854;667005;667006;667007;667008;667009;667010;667011;667012;667013;667014;667015;667016;667017;667018;667019;667020;667021;667022;668333;668334;668335;668336;668337;668338;668339;668340;668341;668342;668343;668344;668345;668346;668347;668348;668349;668350;668351;668352;668353;668354;668355;668356;668357;668358;668359;668360;668361;668362;668363;668364;668365;668366;668367;668368;669801;669802;669803;669804;669805;669806;669807;669808;669809;669810;669811;669812;669813;669814;669815;669816;669817;669818;678577;678578;678579;678580;678581;678582;678583;678584;678585;678586;678587;678588;678589;678590;678591;678592;678593;678594;678824;678825;678826;678827;678828;678829;678830;678831;678832;678833;678834;678835;678836;678837;678838;678839;720879;720880;720881;720882;720883;720884;720885;720886;720887;720888;720889;720890;720891;720892;720893;720894;720895;720896;745039;745040;745041;745042;745043;745044;745045;745046;745047;745048;745049;745050;745051;745052;745053;745054;745055;745056;745057;745058;745059;745060;745061;745062;745063;745064;745065;745066;745067;745068;745069;745070;745071;745072;745073;745074;745075;745076;745077;745078;745079;745080;745081;745082;745083;745084;745085;745086;745087;748434;748435;748436;748437;748438;748439;748440;748441;748442;748443;748444;748445;748446;748447;748448;748449;748450;748451;748452;748453;748454;748455;748456;748457;748458;748459;748460;748461;748462;748463;748464;748465;748466;748467;748468;748469;748470;748471;748472;748473;748474;748475;748476;748477;748478;748479;748480;748481;748482;748483;748484;748485;748486;748487;748488;748489;748490;748491;748492;748493;748494;748495;748496;748497;748498;748499;748500;748501;748502;748503;748504;748505;748506;752405;752406;752407;752408;752409;752410;752411;752412;752413;752414;752415;752416;752417;752418;752419;752420;752421;752422;752423;752424;752425;752426;778385;778386;778387;778388;778389;778390;778391;778392;778393;778394;778395;778396;778397;778398;778399;778400;778401;778402;792199;792200;792201;792202;792203;792204;792205;792206;792207;792208;792209;792210;792211;792212;792213;792214;792215;792216;792217;792218;792219;792220;792221;792222;792223;792224;792225;792226;792227;792228;792229;792230;792231;792232;792233;792234;792235;792236;792237;792238;792239;792240;792241;792242;792243;792244;792245;792246;792247;792248;792249;792250;792251;792252;792253;792254;792255;792256;792257;792258;792259;792260;792261;792262;792263;792264;792265;792266;792267;792268;800369;800370;800371;800372;800373;800374;800375;800376;800377;800378;800379;800380;800381;800382;800383;800384;800385;800386;800387;800388;800389;800390;800391;800392;800393;800394;800395;800396;800397;800398;800399;800400;800401;802627;802628;802629;802630;802631;802632;802633;802634;802635;802636;802637;802638;802639;802640;802641;802642;802643;802644;802645;802646;802647;802648;802649;802650;802651;802652;802653;802654;802655;802656;802657;802658;802659;802660;802661;802662;802663;802664;802665;802666;802667;802668;802669;802670;802671;802672;802673;803142;803143;803144;803145;803146;803147;803148;803149;803150;803151;803152;803153;803154;803155;803156;803157;803158;803159;803160;803161;803162;803163;803164;803165;803166;803167;803168;803169;803170;803171;803172;803173;803174;803175;803176;803177;803178;803179;805044;805045;805046;805047;805048;805049;805050;805051;805052;805053;805054;805055;805056;805057;805058;805059;805060;805061;805062;805063;805064;805065;805066;805067;805068;805069;805070;805071;805072;805073;805074;805075;805076;805077;805078;805079;805080;805081;805082;805083;805084;805085;805086;805087;805088;805089;805090;805091;805092;805093;805094;805095;805096;805097;805098;805099;805100;805101;805102;805103;805104;805105;805106;805107;848736;848737;848738;848739;848740;848741;848742;848743;848744;848745;848746;848747;848748;848749;848750;848751;848752;848753;848754;848755;848756;848757;848758;848759;848760;848761;848762;848763;848764;848765;848766;848767;848768;848769;848770;848771;872919;872920;872921;872922;872923;872924;872925;872926;872927;872928;872929;872930;872931;872932;872933;872934;872935;872936;925338;925339;925340;925341;925342;925343;925344;925345;925346;925347;925348;925349;925350;925351;925352;925353;925354;925355;964074;964075;964076;964077;964078;964079;964080;964081;964082;964083;964084;964085;964086;964087;964088;964089;964090;964091	4299;4300;4301;4302;4303;4304;4305;4306;4307;4308;4309;4310;4311;4312;4313;4314;4315;4316;4317;4318;4319;4320;4321;4322;4323;4324;4325;4326;4327;4328;4329;4330;4331;4332;4333;4334;26941;26942;26943;26944;26945;26946;26947;26948;26949;26950;26951;26952;26953;26954;26955;26956;26957;26958;26959;26960;26961;26962;26963;26964;26965;26966;26967;26968;26969;26970;26971;26972;26973;26974;26975;59705;59706;59707;59708;59709;59710;59711;59712;59713;59714;59715;59716;59717;59718;59719;59720;59721;59722;59723;59724;59725;59726;59727;59728;59729;59730;59731;68822;68823;68824;68825;68826;68827;68828;68829;68830;68831;68832;68833;68834;68835;68836;68837;68838;89617;89618;92009;92010;92011;92012;92013;92014;92015;93069;93070;93071;93072;93073;93074;93075;93076;93077;93078;93079;93080;93081;93082;93083;93084;93085;93086;106985;106986;106987;106988;106989;106990;106991;106992;106993;106994;106995;106996;106997;106998;106999;107000;107001;107002;107003;107004;107005;107006;107007;107008;107009;107010;107011;107012;107013;107014;107015;107016;107017;107018;107019;107020;143399;143400;143401;143402;143403;143404;143405;143406;143407;143408;143409;143410;143411;143412;143413;143414;143415;143416;143417;143418;143419;150649;150650;150651;150652;150653;150654;150655;150656;150657;150658;150659;150660;150661;150662;150663;150664;150665;150666;150667;150668;150669;150670;150671;150672;150673;150674;150675;150676;150677;150678;150679;150680;150681;153698;153699;153700;153701;153702;153703;153704;153705;153706;153707;153708;153709;153710;153711;153712;153713;153714;153715;155416;155417;155418;155419;155420;155421;155422;155423;155424;155425;155426;155427;155428;155429;155430;157422;157447;157448;157449;157450;157451;170792;170793;170794;170795;170796;170797;170798;170799;170800;170801;170802;170803;170804;170805;170806;170807;170808;170809;177961;177962;177963;177964;177965;177966;177967;177968;177969;177970;177971;177972;177973;177974;177975;177976;177977;177978;191424;191425;191426;191427;191428;191429;191430;191431;191432;191433;191434;191435;191436;191437;191438;191439;191440;191441;205758;205759;205760;205761;205762;205763;205764;205765;205766;205767;205768;205769;205770;205771;205772;205773;205774;213244;213245;213246;213247;213248;213249;213250;213251;213252;213253;213254;213255;213256;213257;213258;213259;213260;223632;223633;223634;223635;223636;223637;223638;223639;223640;223641;223642;223643;223644;223645;223646;223647;223648;223649;265631;265632;265633;265634;265635;265636;265637;265638;265639;265640;265641;265642;265643;265644;265645;265646;265647;265648;285820;285821;285822;285823;285824;285825;285826;285827;285828;285829;285830;285831;285832;285833;285834;285835;285836;285837;285838;285839;285840;285841;285842;285843;285844;285845;285846;285847;286817;286818;286819;286820;286821;286822;286823;286824;286825;288098;293061;293062;293063;328442;328443;328444;328445;328446;328447;328448;328449;328450;328451;328452;328453;328454;328455;328456;328457;328458;328459;328460;328461;328462;328463;328464;328465;328466;328467;328468;328469;328470;328471;328472;328473;328474;328475;350339;350340;350341;350342;350343;350344;350345;350346;350347;350348;350349;350350;350351;350352;350353;350354;350934;350935;350936;350937;364789;364790;364791;364792;364793;364794;364795;364796;364797;364798;364799;364800;364801;364802;364803;364804;364805;364806;369608;369609;369610;369611;369612;369613;369614;369615;369616;369617;369618;369619;369620;385100;385101;385102;385103;385104;385105;385106;385107;385108;385109;385110;385111;385112;385113;385114;385115;385116;385117;412054;412055;412056;412057;412058;412059;412060;412061;412062;412063;412064;412065;412066;412067;412068;412069;412070;412071;415378;415379;415380;415381;415382;415383;415384;415385;415386;415387;415388;415389;415390;415391;415392;415393;415394;415395;415396;415397;415398;415399;415400;415401;415402;415403;415404;415405;415406;415407;415408;415409;415410;415411;415412;415413;417056;417057;417058;417059;417060;417061;417062;417063;417064;417065;417066;417067;417068;417069;417070;417071;417072;417073;417074;417075;417076;417077;417078;417079;417080;417081;417082;417083;417084;417085;417086;417087;417088;417089;417090;417091;418500;418501;418502;418503;418504;418505;418506;418507;418508;418509;418510;418511;418512;418513;418514;418515;429916;434442;434443;434444;434445;434446;434447;434448;434449;434450;434451;434452;434453;434454;434455;434456;434457;434458;434459;435212;435213;435214;435215;436113;436114;436115;436116;436117;436118;436119;436120;436121;436122;436123;436124;436125;436126;436127;436128;436129;436130;441529;441530;441531;441532;441533;441534;441535;441536;441537;441538;441539;441540;441541;441542;441543;441544;441545;441693;441694;467152;467153;467154;467155;467156;467157;467158;467159;467160;467161;467162;467163;467164;467165;467166;467167;467168;482457;482458;482459;482460;482461;482462;482463;482464;482465;482466;482467;482468;482469;482470;482471;482472;482473;482474;482475;482476;482477;482478;482479;484698;484699;484700;484701;484702;484703;484704;484705;484706;484707;484708;484709;484710;484711;484712;484713;484714;484715;484716;484717;484718;484719;484720;484721;484722;484723;484724;484725;484726;484727;484728;484729;484730;484731;484732;484733;484734;484735;484736;484737;484738;484739;484740;484741;484742;484743;484744;484745;484746;484747;484748;484749;484750;484751;484752;484753;484754;484755;484756;484757;484758;484759;484760;484761;484762;484763;484764;484765;484766;484767;484768;487339;487340;487341;487342;487343;487344;487345;487346;487347;487348;487349;487350;503961;503962;503963;503964;503965;503966;503967;503968;503969;503970;503971;503972;503973;503974;503975;503976;503977;503978;512896;512897;512898;512899;512900;512901;512902;512903;512904;512905;512906;512907;512908;512909;512910;512911;512912;512913;512914;512915;512916;512917;512918;512919;512920;512921;512922;512923;512924;512925;512926;512927;512928;512929;518508;518509;518510;518511;518512;518513;518514;518515;518516;518517;518518;518519;518520;518521;518522;518523;518524;518525;518526;518527;518528;518529;519927;519928;519929;519930;519931;519932;519933;519934;519935;519936;519937;519938;519939;519940;519941;519942;519943;519944;519945;519946;520261;520262;520263;520264;520265;520266;520267;520268;520269;520270;520271;520272;520273;520274;520275;520276;520277;520278;520279;520280;520281;520282;520283;520284;520285;520286;520287;520288;520289;520290;520291;520292;520293;520294;520295;520296;520297;521511;521512;521513;521514;521515;521516;521517;521518;521519;521520;521521;521522;521523;521524;521525;521526;521527;521528;521529;521530;521531;521532;521533;521534;521535;521536;521537;521538;521539;521540;521541;521542;550382;550383;550384;550385;550386;550387;550388;550389;550390;550391;550392;550393;550394;550395;550396;550397;550398;550399;550400;550401;550402;550403;550404;550405;550406;550407;550408;550409;566791;566792;566793;566794;566795;601175;601176;601177;601178;601179;626019;626020;626021;626022;626023;626024;626025;626026;626027;626028;626029;626030;626031;626032;626033;626034;626035;626036	4332;26949;59715;68835;89617;92014;93080;107010;143406;150651;153707;155419;157422;157448;170793;177968;191429;205773;213248;223647;265640;285821;286822;288098;293061;328447;350351;350936;364799;369609;385100;412059;415391;417086;418501;429916;434442;435214;436128;441538;441694;467161;482457;482477;484719;484744;487344;503972;512899;512923;518511;519935;520294;521530;550389;566795;601176;626033	140;141;142;143	299;527;1126;1424	-1
P07858	P07858	6	6	6	Cathepsin B;Cathepsin B light chain;Cathepsin B heavy chain	CTSB	sp|P07858|CATB_HUMAN Cathepsin B OS=Homo sapiens GN=CTSB PE=1 SV=3	1	6	6	6	5	6	6	6	5	5	6	3	6	6	6	6	6	5	6	5	6	6	5	6	6	6	5	5	6	3	6	6	6	6	6	5	6	5	6	6	5	6	6	6	5	5	6	3	6	6	6	6	6	5	6	5	6	6	23.3	23.3	23.3	37.821	339	339	0	33.797	By MS/MS	By MS/MS	By MS/MS	By MS/MS	By MS/MS	By MS/MS	By MS/MS	By MS/MS	By MS/MS	By MS/MS	By MS/MS	By MS/MS	By MS/MS	By MS/MS	By MS/MS	By MS/MS	By MS/MS	By MS/MS	18.9	23.3	23.3	23.3	18.9	18.9	23.3	8.6	23.3	23.3	23.3	23.3	23.3	18.3	23.3	18.3	23.3	23.3	6437900	313970	386600	350060	376730	376080	351930	342120	254490	373860	373560	367490	364740	389480	296480	355920	343260	413970	407140	321540	338920	320870	316730	324990	322200	297950	314840	310350	308510	301660	306760	363980	346880	320520	364050	339200	333660	3	4	4	5	4	3	5	3	4	5	4	5	3	4	3	3	5	5	72				867	10801;15416;15794;18175;26352;36358	True;True;True;True;True;True	10962;15661;16048;18452;26737;36961	217135;217136;217137;217138;217139;217140;217141;217142;217143;217144;217145;217146;217147;217148;217149;217150;217151;217152;217153;217154;217155;217156;217157;310781;310782;310783;310784;310785;310786;310787;310788;310789;310790;310791;310792;310793;310794;318169;318170;318171;318172;318173;318174;318175;318176;318177;318178;318179;318180;318181;318182;318183;367880;367881;367882;367883;367884;367885;367886;367887;367888;367889;367890;367891;367892;367893;367894;367895;367896;367897;367898;367899;367900;367901;367902;367903;367904;367905;367906;367907;367908;367909;367910;367911;367912;367913;367914;537833;537834;537835;537836;537837;537838;537839;537840;537841;537842;537843;537844;537845;537846;537847;537848;537849;537850;537851;537852;537853;537854;537855;537856;537857;737709;737710;737711;737712;737713;737714;737715;737716;737717;737718;737719;737720;737721;737722;737723;737724;737725	142996;142997;142998;142999;143000;143001;143002;143003;143004;143005;143006;143007;143008;143009;143010;143011;143012;204705;204706;204707;204708;204709;204710;204711;204712;204713;204714;204715;204716;204717;209562;209563;209564;209565;209566;209567;209568;209569;209570;209571;209572;209573;209574;209575;209576;241441;241442;241443;241444;241445;241446;241447;241448;241449;241450;241451;241452;241453;241454;241455;241456;241457;351779;351780;351781;351782;351783;351784;351785;351786;351787;477940	143004;204709;209568;241446;351781;477940			-1
P07900;Q58FG0;Q14568	P07900	42;8;7	27;4;2	27;4;2	Heat shock protein HSP 90-alpha	HSP90AA1	sp|P07900|HS90A_HUMAN Heat shock protein HSP 90-alpha OS=Homo sapiens GN=HSP90AA1 PE=1 SV=5	3	42	27	27	39	38	40	41	42	41	40	40	41	40	39	39	40	40	41	40	40	40	25	24	26	26	27	26	25	25	26	25	25	24	25	25	26	25	26	25	25	24	26	26	27	26	25	25	26	25	25	24	25	25	26	25	26	25	57.8	39.1	39.1	84.659	732	732;334;343	0	323.31	By MS/MS	By MS/MS	By MS/MS	By MS/MS	By MS/MS	By MS/MS	By MS/MS	By MS/MS	By MS/MS	By MS/MS	By MS/MS	By MS/MS	By MS/MS	By MS/MS	By MS/MS	By MS/MS	By MS/MS	By MS/MS	56.6	56.4	56.6	56.6	57.8	57.8	56.6	57.7	57.8	57.7	57.7	56.4	56.6	57.7	57.8	56.6	56.6	53.7	335240000	18909000	19182000	18914000	18871000	19018000	19189000	18530000	18390000	18672000	18744000	18392000	18604000	17155000	17166000	17175000	19838000	19210000	19279000	18335000	18572000	18212000	17569000	17581000	17504000	17112000	17432000	17490000	17374000	17224000	17405000	16976000	17282000	16912000	18216000	18092000	18226000	36	35	31	32	33	32	35	33	32	33	33	33	33	32	30	34	31	34	592				868	745;2373;2923;4524;4525;6614;6874;8245;8939;8940;8941;9783;9809;10215;10888;13631;16514;16969;17035;17176;17245;17411;17677;21538;21702;21714;22012;24428;24429;24472;28115;31202;34609;37028;38936;39784;39794;43003;46071;46072;46366;47360	False;True;True;True;True;True;True;False;False;False;False;True;True;False;True;True;False;False;True;True;True;False;True;True;True;True;True;True;True;True;True;True;True;False;True;True;False;False;False;False;False;True	760;2419;2982;4609;4610;6728;6992;8374;9074;9075;9076;9930;9956;10368;11049;13842;16775;17234;17301;17443;17513;17681;17950;21865;22031;22043;22342;24784;24785;24828;24829;28521;28522;31727;35172;37640;39576;40442;40452;43702;46829;46830;47126;48130;48131	15298;15299;15300;15301;15302;15303;15304;15305;15306;15307;15308;15309;15310;15311;15312;15313;15314;15315;15316;15317;15318;15319;15320;15321;15322;15323;15324;15325;15326;15327;15328;15329;15330;15331;15332;15333;15334;15335;15336;15337;15338;15339;15340;15341;15342;15343;15344;15345;15346;15347;15348;15349;15350;15351;15352;15353;48741;48742;48743;48744;48745;48746;48747;48748;48749;48750;48751;48752;48753;48754;48755;48756;48757;48758;48759;48760;59607;59608;59609;59610;59611;59612;59613;59614;59615;59616;59617;59618;59619;59620;59621;59622;59623;59624;59625;59626;91954;91955;91956;91957;91958;91959;91960;91961;91962;91963;91964;91965;91966;91967;91968;91969;91970;91971;91972;91973;91974;91975;91976;91977;91978;91979;91980;91981;91982;91983;91984;91985;91986;91987;91988;91989;91990;91991;91992;91993;91994;135146;135147;135148;135149;135150;135151;135152;135153;135154;135155;135156;135157;135158;135159;135160;135161;135162;135163;140452;140453;140454;140455;140456;140457;140458;140459;140460;140461;140462;140463;140464;140465;140466;140467;140468;140469;140470;140471;140472;140473;140474;140475;140476;140477;140478;140479;140480;140481;140482;140483;140484;140485;140486;140487;140488;140489;140490;140491;140492;140493;140494;140495;140496;167778;167779;167780;167781;167782;167783;167784;167785;167786;167787;167788;167789;167790;167791;167792;167793;167794;167795;167796;167797;167798;167799;167800;167801;167802;167803;167804;167805;167806;167807;167808;167809;167810;167811;167812;167813;167814;167815;167816;167817;167818;167819;167820;167821;167822;167823;167824;181316;181317;181318;181319;181320;181321;181322;181323;181324;181325;181326;181327;181328;181329;181330;181331;181332;181333;181334;181335;181336;181337;181338;181339;181340;181341;181342;181343;181344;181345;181346;181347;181348;181349;181350;181351;181352;181353;181354;181355;181356;181357;181358;181359;181360;181361;181362;181363;181364;181365;181366;181367;181368;181369;181370;181371;181372;181373;181374;181375;181376;181377;181378;181379;181380;181381;181382;181383;181384;181385;181386;181387;181388;181389;181390;181391;181392;181393;181394;181395;181396;181397;181398;181399;181400;181401;181402;181403;181404;181405;181406;181407;181408;181409;181410;181411;181412;181413;181414;181415;181416;181417;181418;181419;198075;198076;198077;198078;198079;198080;198081;198082;198083;198084;198085;198086;198087;198088;198089;198090;198091;198092;198093;198094;198095;198096;198097;198098;198099;198100;198101;198102;198103;198104;198105;198106;198107;198108;198109;198110;198632;198633;198634;198635;198636;198637;198638;198639;198640;198641;198642;198643;198644;198645;198646;198647;198648;198649;198650;198651;198652;198653;198654;198655;198656;198657;198658;198659;198660;198661;198662;198663;198664;198665;198666;198667;198668;198669;198670;198671;206182;206183;206184;206185;206186;206187;206188;206189;206190;206191;206192;206193;206194;206195;206196;206197;206198;206199;206200;206201;218756;218757;218758;218759;218760;218761;218762;218763;218764;218765;218766;218767;218768;218769;218770;218771;218772;218773;273825;273826;273827;273828;273829;273830;273831;273832;273833;273834;273835;273836;273837;273838;273839;273840;273841;273842;273843;273844;273845;332771;332772;332773;332774;332775;332776;332777;332778;332779;332780;332781;332782;332783;332784;332785;332786;332787;332788;332789;332790;332791;332792;332793;332794;332795;332796;332797;332798;332799;332800;332801;332802;332803;332804;332805;332806;332807;332808;332809;332810;332811;332812;332813;332814;332815;332816;332817;332818;332819;332820;332821;332822;332823;332824;332825;332826;332827;342261;342262;342263;342264;342265;342266;342267;342268;342269;342270;342271;342272;342273;342274;342275;342276;342277;342278;342279;342280;342281;342282;342283;342284;342285;342286;342287;342288;342289;342290;342291;342292;342293;342294;343778;343779;343780;343781;343782;343783;343784;343785;343786;343787;343788;343789;343790;343791;343792;343793;343794;346765;346766;346767;346768;346769;346770;346771;346772;346773;346774;346775;346776;346777;346778;346779;346780;346781;346782;346783;346784;346785;346786;346787;346788;346789;346790;346791;346792;346793;346794;346795;346796;346797;346798;346799;346800;346801;346802;346803;348331;348332;348333;348334;348335;348336;348337;348338;348339;348340;348341;348342;348343;348344;348345;348346;348347;348348;348349;348350;348351;348352;348353;348354;348355;348356;348357;348358;348359;348360;348361;348362;348363;348364;348365;348366;348367;351935;351936;351937;351938;351939;351940;351941;351942;351943;351944;351945;351946;351947;351948;351949;351950;351951;351952;351953;351954;351955;351956;351957;351958;351959;351960;351961;351962;351963;351964;351965;351966;351967;351968;351969;351970;351971;351972;351973;351974;351975;351976;351977;351978;351979;351980;351981;351982;351983;351984;351985;351986;351987;351988;351989;351990;351991;351992;351993;351994;351995;351996;351997;351998;351999;352000;352001;352002;352003;352004;352005;352006;352007;352008;352009;352010;352011;352012;352013;352014;352015;352016;352017;352018;352019;352020;352021;352022;352023;352024;352025;352026;352027;352028;352029;352030;352031;352032;352033;352034;352035;352036;352037;352038;352039;352040;352041;352042;352043;352044;352045;352046;352047;352048;352049;352050;352051;352052;352053;352054;352055;352056;352057;352058;352059;352060;352061;352062;352063;352064;352065;352066;352067;352068;352069;352070;352071;352072;352073;352074;352075;352076;352077;352078;352079;352080;352081;352082;352083;352084;352085;352086;352087;352088;352089;352090;352091;352092;352093;352094;352095;352096;352097;352098;352099;352100;352101;352102;352103;352104;352105;352106;352107;352108;352109;352110;352111;352112;352113;352114;352115;352116;352117;352118;352119;352120;352121;352122;352123;352124;352125;352126;352127;352128;352129;352130;352131;352132;352133;352134;352135;352136;352137;352138;352139;352140;352141;352142;352143;352144;352145;352146;352147;352148;352149;352150;352151;357750;357751;357752;357753;357754;357755;357756;357757;357758;357759;357760;357761;357762;357763;357764;357765;357766;357767;357768;357769;357770;357771;357772;357773;357774;357775;357776;357777;357778;357779;357780;357781;357782;357783;357784;357785;357786;438460;438461;438462;438463;438464;438465;438466;438467;438468;438469;438470;438471;438472;438473;442150;442151;442152;442153;442154;442155;442156;442157;442158;442159;442160;442161;442162;442163;442164;442165;442166;442167;442168;442169;442170;442171;442172;442173;442174;442175;442176;442177;442178;442179;442180;442181;442182;442183;442184;442185;442547;442548;442549;442550;442551;442552;442553;442554;442555;442556;442557;442558;442559;442560;442561;442562;442563;442564;442565;448546;448547;448548;448549;448550;448551;448552;448553;448554;448555;448556;448557;448558;448559;448560;448561;448562;448563;498008;498009;498010;498011;498012;498013;498014;498015;498016;498017;498018;498019;498020;498021;498022;498023;498024;498025;498026;498027;498028;498029;498030;498031;498032;498033;498034;498035;498036;498037;498038;498039;498040;498041;498042;498043;498044;498045;498046;498047;498048;498049;498050;498051;498052;498053;498054;498055;498056;498057;498058;498059;498060;498061;498062;498063;498064;498065;498066;498067;498068;498069;498070;498071;498072;498073;498074;498075;498076;498077;498078;498079;498080;498081;499055;499056;499057;499058;499059;499060;499061;499062;499063;499064;499065;499066;499067;499068;499069;499070;499071;499072;499073;499074;499075;499076;499077;499078;499079;499080;499081;499082;499083;499084;499085;499086;499087;499088;499089;499090;499091;499092;499093;574210;574211;574212;574213;574214;574215;574216;574217;574218;574219;574220;574221;574222;574223;574224;574225;574226;574227;574228;574229;574230;574231;574232;574233;574234;574235;574236;574237;574238;574239;574240;574241;636105;636106;636107;636108;636109;636110;636111;636112;636113;636114;636115;636116;636117;636118;636119;636120;636121;636122;636123;636124;636125;636126;636127;636128;636129;636130;636131;636132;636133;636134;636135;636136;636137;636138;636139;636140;636141;636142;636143;636144;636145;636146;636147;636148;636149;703183;703184;703185;703186;703187;703188;703189;703190;703191;703192;703193;703194;703195;703196;703197;703198;703199;703200;703201;703202;703203;703204;703205;703206;751542;751543;751544;751545;751546;751547;751548;751549;751550;751551;751552;751553;751554;751555;751556;751557;751558;751559;751560;751561;751562;751563;751564;751565;751566;751567;751568;751569;751570;751571;751572;751573;751574;751575;751576;751577;751578;751579;751580;751581;751582;751583;751584;751585;751586;751587;751588;751589;751590;751591;751592;751593;751594;751595;751596;751597;751598;751599;751600;751601;751602;751603;751604;751605;751606;751607;751608;751609;751610;751611;751612;751613;751614;751615;751616;751617;751618;751619;751620;751621;751622;751623;751624;751625;751626;751627;751628;751629;751630;751631;751632;751633;751634;751635;751636;751637;751638;751639;751640;751641;751642;751643;751644;751645;751646;751647;751648;751649;751650;751651;751652;751653;751654;751655;751656;751657;751658;751659;751660;789886;789887;789888;789889;789890;789891;789892;789893;807616;807617;807618;807619;807620;807621;807622;807623;807624;807625;807626;807627;807628;807629;807630;807631;807632;807633;807634;807635;807636;807637;807638;807639;807640;807641;807642;807643;807644;807645;807646;807647;807648;807649;807650;807864;807865;807866;807867;807868;807869;807870;807871;807872;807873;807874;807875;807876;807877;807878;807879;807880;807881;874886;874887;874888;874889;874890;874891;874892;874893;874894;874895;874896;874897;874898;874899;874900;874901;874902;874903;938554;938555;938556;938557;938558;938559;938560;938561;938562;938563;938564;938565;938566;938567;938568;938569;938570;938571;938572;938573;938574;938575;938576;938577;938578;938579;938580;938581;938582;938583;938584;938585;938586;938587;938588;938589;938590;944385;944386;944387;944388;944389;944390;944391;944392;944393;944394;944395;944396;944397;944398;944399;944400;944401;944402;944403;944404;944405;944406;944407;944408;944409;944410;944411;944412;944413;944414;944415;944416;944417;944418;944419;944420;944421;944422;944423;944424;944425;944426;944427;944428;964092;964093;964094;964095;964096;964097;964098;964099;964100;964101;964102;964103;964104;964105;964106;964107;964108;964109;964110;964111;964112;964113;964114;964115;964116;964117;964118;964119;964120;964121;964122;964123;964124;964125;964126;964127;964128;964129;964130;964131;964132;964133;964134;964135;964136;964137;964138;964139;964140;964141;964142;964143;964144;964145;964146;964147;964148;964149;964150;964151;964152;964153;964154;964155;964156;964157;964158;964159;964160;964161;964162;964163;964164;964165;964166;964167;964168;964169;964170;964171;964172;964173;964174;964175;964176;964177;964178;964179;964180;964181;964182;964183;964184;964185;964186;964187;964188;964189;964190;964191;964192;964193;964194	10438;10439;10440;10441;10442;10443;10444;10445;10446;10447;10448;10449;10450;10451;10452;10453;10454;10455;10456;10457;10458;10459;10460;10461;10462;10463;10464;10465;10466;10467;10468;10469;10470;10471;10472;10473;10474;10475;10476;32703;32704;32705;32706;32707;32708;32709;32710;32711;32712;32713;32714;32715;32716;32717;32718;32719;32720;40083;40084;40085;40086;40087;40088;40089;40090;40091;40092;40093;40094;40095;40096;40097;40098;40099;40100;61387;61388;61389;61390;61391;61392;61393;61394;61395;61396;61397;61398;61399;61400;61401;61402;61403;61404;61405;61406;61407;61408;61409;61410;61411;61412;61413;61414;61415;61416;61417;61418;61419;61420;61421;61422;61423;89374;89375;89376;89377;89378;89379;89380;89381;89382;89383;89384;89385;89386;89387;89388;89389;89390;89391;93041;93042;93043;93044;93045;93046;93047;93048;93049;93050;93051;93052;93053;93054;93055;93056;93057;93058;93059;93060;93061;93062;93063;93064;93065;93066;93067;93068;111166;111167;111168;111169;111170;111171;111172;111173;111174;111175;111176;111177;111178;111179;111180;111181;111182;111183;111184;111185;111186;111187;111188;111189;111190;111191;111192;111193;111194;111195;111196;111197;111198;111199;119691;119692;119693;119694;119695;119696;119697;119698;119699;119700;119701;119702;119703;119704;119705;119706;119707;119708;119709;119710;119711;119712;119713;119714;119715;119716;119717;119718;119719;119720;119721;119722;119723;119724;119725;119726;119727;119728;119729;119730;119731;119732;119733;119734;119735;119736;119737;119738;119739;119740;119741;119742;119743;119744;119745;119746;119747;119748;119749;119750;119751;119752;119753;119754;119755;119756;119757;119758;119759;119760;119761;119762;119763;119764;119765;130654;130655;130656;130657;130658;130659;130660;130661;130662;130663;130664;130665;130666;130667;130668;130669;130670;130671;130672;130673;130674;130675;130676;130677;130678;130679;130680;130681;130682;130683;130684;130685;130686;131048;131049;131050;131051;131052;131053;131054;131055;131056;131057;131058;131059;131060;131061;131062;131063;131064;131065;131066;131067;131068;131069;131070;131071;131072;131073;131074;131075;135927;135928;135929;135930;135931;135932;135933;135934;135935;135936;135937;135938;135939;135940;135941;135942;135943;135944;143939;143940;143941;179909;179910;179911;179912;179913;179914;179915;179916;179917;179918;179919;179920;179921;179922;179923;179924;179925;179926;219322;219323;219324;219325;219326;219327;219328;219329;219330;219331;219332;219333;219334;219335;219336;219337;219338;219339;219340;219341;219342;219343;219344;219345;219346;219347;219348;219349;219350;219351;219352;219353;219354;219355;219356;219357;225340;225341;225342;225343;225344;225345;225346;225347;225348;225349;225350;225351;225352;225353;225354;225355;225356;225357;225358;226326;226327;226328;226329;226330;226331;226332;226333;226334;226335;226336;226337;226338;226339;226340;226341;226342;228236;228237;228238;228239;228240;228241;228242;228243;228244;228245;228246;228247;228248;228249;228250;228251;228252;228253;229180;229181;229182;229183;229184;229185;229186;229187;229188;229189;229190;229191;229192;229193;229194;229195;229196;229197;229198;229199;229200;229201;229202;229203;229204;229205;229206;229207;229208;229209;229210;229211;229212;229213;229214;229215;231325;231326;231327;231328;231329;231330;231331;231332;231333;231334;231335;231336;231337;231338;231339;231340;231341;231342;231343;231344;231345;231346;231347;231348;231349;231350;231351;231352;231353;231354;231355;231356;231357;231358;231359;231360;231361;231362;231363;231364;231365;231366;231367;231368;231369;231370;231371;231372;231373;231374;231375;231376;231377;231378;231379;231380;231381;231382;231383;231384;231385;231386;231387;231388;231389;231390;231391;231392;231393;231394;231395;231396;231397;231398;231399;231400;231401;231402;231403;231404;231405;231406;231407;231408;231409;231410;231411;231412;231413;231414;231415;231416;231417;231418;234857;234858;234859;234860;234861;234862;234863;234864;234865;234866;234867;234868;234869;234870;234871;234872;234873;234874;234875;234876;234877;234878;234879;234880;234881;234882;234883;234884;234885;234886;234887;234888;234889;234890;287861;290073;290074;290075;290076;290077;290078;290079;290080;290081;290082;290083;290084;290085;290086;290087;290088;290089;290090;290091;290320;290321;290322;290323;290324;290325;290326;290327;290328;290329;290330;290331;290332;290333;290334;290335;293732;293733;293734;293735;293736;293737;293738;293739;293740;293741;293742;293743;293744;293745;325637;325638;325639;325640;325641;325642;325643;325644;325645;325646;325647;325648;325649;325650;325651;325652;325653;325654;325655;325656;325657;325658;325659;325660;325661;325662;325663;325664;325665;325666;325667;325668;325669;325670;325671;325672;325673;325674;325675;325676;325677;325678;326268;326269;326270;326271;326272;326273;326274;326275;326276;326277;326278;326279;326280;326281;326282;326283;326284;326285;326286;326287;326288;326289;326290;326291;326292;326293;326294;326295;326296;326297;326298;326299;326300;326301;326302;374812;374813;374814;374815;374816;374817;374818;374819;374820;374821;374822;374823;374824;374825;374826;374827;374828;374829;374830;374831;374832;374833;374834;374835;374836;374837;374838;374839;414780;414781;414782;414783;414784;414785;414786;414787;414788;414789;414790;414791;414792;414793;414794;414795;414796;414797;414798;414799;414800;414801;414802;414803;414804;414805;414806;456695;456696;456697;456698;456699;456700;456701;456702;456703;456704;456705;456706;456707;456708;456709;456710;456711;456712;456713;486776;486777;486778;486779;486780;486781;486782;486783;486784;486785;486786;486787;486788;486789;486790;486791;486792;486793;486794;486795;486796;486797;486798;486799;486800;486801;486802;486803;486804;486805;486806;486807;486808;486809;486810;486811;486812;486813;486814;486815;486816;486817;486818;486819;486820;486821;486822;486823;486824;486825;486826;486827;486828;486829;486830;486831;486832;486833;486834;486835;486836;486837;486838;486839;486840;486841;486842;486843;486844;486845;486846;486847;486848;486849;486850;486851;486852;486853;486854;486855;486856;486857;486858;511428;523281;523282;523283;523284;523285;523286;523287;523288;523289;523290;523291;523292;523436;523437;568163;609777;609778;609779;609780;609781;609782;609783;609784;609785;609786;609787;609788;609789;609790;609791;609792;609793;609794;609795;609796;609797;609798;609799;609800;609801;609802;609803;609804;609805;613437;613438;613439;613440;613441;613442;613443;613444;613445;613446;613447;613448;613449;613450;613451;613452;613453;613454;613455;613456;613457;613458;613459;613460;613461;613462;613463;613464;613465;613466;613467;613468;626037;626038;626039;626040;626041;626042;626043;626044;626045;626046;626047;626048;626049;626050;626051;626052;626053;626054;626055;626056;626057;626058;626059;626060;626061;626062;626063;626064;626065;626066;626067;626068;626069;626070;626071;626072;626073;626074;626075;626076;626077;626078;626079;626080;626081;626082;626083;626084;626085;626086;626087;626088;626089;626090;626091;626092;626093;626094;626095;626096;626097;626098;626099;626100;626101;626102;626103;626104;626105;626106;626107;626108	10442;32717;40087;61387;61420;89390;93055;111196;119717;119731;119765;130674;131058;135929;143939;179909;219332;225345;226326;228241;229188;231344;234889;287861;290073;290321;293739;325672;325678;326277;374823;414802;456702;486808;511428;523287;523436;568163;609787;609792;613457;626039	144;145;146	474;610;716	-1;-1;-1
P07910;O60812;Q86SE5	P07910;O60812	12;7;1	12;7;1	12;7;1	Heterogeneous nuclear ribonucleoproteins C1/C2;Heterogeneous nuclear ribonucleoprotein C-like 1	HNRNPC;HNRNPCL1	sp|P07910|HNRPC_HUMAN Heterogeneous nuclear ribonucleoproteins C1/C2 OS=Homo sapiens GN=HNRNPC PE=1 SV=4;sp|O60812|HNRCL_HUMAN Heterogeneous nuclear ribonucleoprotein C-like 1 OS=Homo sapiens GN=HNRNPCL1 PE=1 SV=1	3	12	12	12	12	12	12	12	12	12	12	12	12	12	12	12	12	11	12	12	12	11	12	12	12	12	12	12	12	12	12	12	12	12	12	11	12	12	12	11	12	12	12	12	12	12	12	12	12	12	12	12	12	11	12	12	12	11	35	35	35	33.67	306	306;293;291	0	111.26	By MS/MS	By MS/MS	By MS/MS	By MS/MS	By MS/MS	By MS/MS	By MS/MS	By MS/MS	By MS/MS	By MS/MS	By MS/MS	By MS/MS	By MS/MS	By MS/MS	By MS/MS	By MS/MS	By MS/MS	By MS/MS	35	35	35	35	35	35	35	35	35	35	35	35	35	30.7	35	35	35	32.7	180360000	10250000	10300000	10270000	10249000	10577000	10739000	10710000	10266000	10319000	9962400	10171000	10235000	9091900	9037300	9135600	10350000	10196000	8502500	9997100	9793500	9803400	9477300	9548000	9336500	9291300	9388500	9238500	9155900	9255000	9051600	9311600	9488500	9337300	9953100	9771000	9862600	16	15	12	10	15	14	11	13	16	16	12	15	14	15	18	11	14	11	248				869	3503;13999;14396;21419;22348;25164;29091;33640;35698;42082;42475;44098	True;True;True;True;True;True;True;True;True;True;True;True	3572;14219;14621;21745;22678;25530;29539;29540;34194;36281;42765;43166;44826	71767;71768;71769;71770;71771;71772;71773;71774;71775;71776;71777;71778;71779;71780;71781;71782;71783;71784;71785;71786;71787;71788;71789;71790;71791;71792;71793;71794;71795;71796;71797;281355;281356;281357;281358;281359;281360;281361;281362;281363;281364;281365;281366;281367;281368;281369;281370;281371;289321;289322;289323;289324;289325;289326;289327;289328;289329;289330;289331;289332;289333;289334;289335;289336;289337;289338;435974;435975;435976;435977;435978;435979;435980;435981;435982;435983;435984;435985;435986;435987;435988;435989;435990;435991;435992;435993;435994;435995;435996;435997;435998;435999;436000;436001;436002;436003;436004;436005;455429;455430;455431;455432;455433;455434;455435;455436;455437;455438;455439;455440;455441;455442;455443;455444;455445;455446;513580;513581;513582;513583;513584;513585;513586;513587;513588;513589;513590;513591;513592;513593;513594;513595;513596;513597;513598;593758;593759;593760;593761;593762;593763;593764;593765;593766;593767;593768;593769;593770;593771;593772;593773;593774;593775;593776;593777;593778;593779;593780;593781;593782;593783;593784;593785;593786;593787;593788;593789;593790;593791;593792;593793;593794;593795;593796;593797;593798;593799;593800;593801;593802;593803;593804;593805;593806;593807;593808;593809;593810;593811;593812;593813;593814;593815;593816;593817;593818;684801;684802;684803;684804;684805;684806;684807;684808;684809;684810;684811;684812;684813;684814;684815;684816;684817;684818;684819;684820;684821;684822;684823;684824;684825;684826;684827;684828;684829;684830;684831;684832;684833;684834;684835;684836;724762;724763;724764;724765;724766;724767;724768;724769;724770;724771;724772;724773;724774;724775;724776;724777;724778;724779;724780;855310;855311;855312;855313;855314;855315;855316;855317;855318;855319;855320;855321;855322;855323;855324;855325;855326;855327;855328;855329;855330;855331;855332;855333;855334;855335;855336;855337;855338;855339;855340;855341;855342;855343;855344;855345;855346;855347;855348;855349;855350;855351;855352;863757;863758;863759;863760;863761;863762;863763;863764;863765;863766;863767;863768;863769;863770;863771;863772;863773;863774;863775;863776;863777;863778;863779;863780;863781;863782;863783;863784;863785;863786;863787;863788;863789;863790;863791;863792;897688;897689;897690;897691;897692;897693;897694;897695;897696;897697;897698;897699;897700;897701;897702;897703;897704;897705;897706;897707;897708;897709;897710;897711;897712;897713;897714;897715;897716;897717;897718;897719;897720;897721;897722;897723;897724;897725;897726;897727;897728;897729;897730;897731;897732;897733;897734;897735;897736;897737;897738;897739;897740;897741;897742;897743;897744;897745;897746;897747;897748;897749;897750;897751;897752;897753;897754;897755;897756;897757;897758;897759	48128;48129;48130;48131;48132;48133;48134;48135;48136;48137;48138;48139;48140;48141;48142;48143;48144;185227;185228;185229;185230;185231;190582;190583;190584;190585;190586;190587;190588;190589;190590;190591;190592;190593;190594;190595;190596;190597;190598;190599;286390;286391;286392;286393;286394;286395;286396;286397;286398;297944;297945;297946;297947;297948;297949;297950;297951;297952;297953;297954;297955;297956;297957;297958;297959;297960;297961;335827;335828;335829;335830;335831;335832;335833;335834;335835;335836;335837;387781;387782;387783;387784;387785;387786;387787;387788;387789;387790;387791;387792;387793;387794;387795;387796;387797;387798;387799;387800;387801;387802;387803;387804;387805;387806;387807;387808;387809;387810;387811;387812;387813;387814;387815;387816;387817;387818;387819;387820;387821;387822;387823;387824;387825;387826;387827;387828;387829;387830;387831;387832;445378;445379;445380;445381;445382;445383;445384;445385;445386;445387;445388;445389;445390;445391;445392;445393;445394;445395;445396;445397;445398;445399;445400;445401;445402;469521;469522;469523;469524;469525;469526;469527;469528;469529;469530;469531;469532;469533;469534;469535;469536;469537;469538;554953;554954;554955;554956;554957;554958;554959;554960;554961;554962;554963;554964;554965;554966;554967;554968;554969;554970;554971;554972;554973;560570;560571;560572;560573;560574;560575;560576;560577;560578;560579;560580;560581;560582;560583;560584;560585;560586;560587;560588;560589;583050;583051;583052;583053;583054;583055;583056;583057;583058;583059;583060;583061;583062;583063;583064;583065;583066;583067;583068;583069;583070;583071;583072;583073;583074;583075;583076;583077;583078;583079;583080;583081;583082;583083	48128;185230;190595;286396;297961;335834;387787;445401;469522;554963;560570;583051	147	74	-1;-1;-1
P07919	P07919	4	4	4	Cytochrome b-c1 complex subunit 6, mitochondrial	UQCRH	sp|P07919|QCR6_HUMAN Cytochrome b-c1 complex subunit 6, mitochondrial OS=Homo sapiens GN=UQCRH PE=1 SV=2	1	4	4	4	4	4	4	3	4	3	4	4	3	4	3	4	3	3	4	4	4	4	4	4	4	3	4	3	4	4	3	4	3	4	3	3	4	4	4	4	4	4	4	3	4	3	4	4	3	4	3	4	3	3	4	4	4	4	67	67	67	10.739	91	91	0	116.95	By MS/MS	By MS/MS	By MS/MS	By MS/MS	By MS/MS	By MS/MS	By MS/MS	By MS/MS	By MS/MS	By MS/MS	By MS/MS	By MS/MS	By MS/MS	By MS/MS	By MS/MS	By MS/MS	By MS/MS	By MS/MS	67	67	67	38.5	67	38.5	67	67	38.5	67	38.5	67	38.5	38.5	67	67	67	67	8725000	483660	485790	529640	489620	483540	478840	514440	492860	489280	472390	501020	473320	460710	421870	430640	521100	491240	505020	482230	482350	503440	488700	448520	455630	462960	483400	454930	441610	463010	422740	469500	436520	428360	502560	487760	474400	4	4	2	2	4	2	2	4	2	2	2	2	1	2	3	3	4	4	49				870	10574;10825;29356;36427	True;True;True;True	10733;10986;29821;37032	212566;212567;212568;212569;212570;212571;212572;212573;212574;212575;212576;212577;212578;212579;212580;212581;212582;212583;217596;217597;217598;217599;217600;217601;217602;217603;217604;217605;217606;217607;217608;217609;217610;217611;217612;217613;217614;217615;217616;217617;217618;217619;217620;599475;599476;599477;599478;599479;599480;599481;599482;599483;599484;599485;599486;739223;739224;739225;739226;739227;739228;739229;739230;739231;739232;739233;739234;739235;739236;739237;739238;739239;739240	140124;140125;140126;140127;140128;140129;140130;140131;140132;140133;140134;143262;143263;143264;143265;143266;143267;143268;143269;391547;391548;391549;391550;391551;391552;391553;391554;391555;391556;391557;391558;478789;478790;478791;478792;478793;478794;478795;478796;478797;478798;478799;478800;478801;478802;478803;478804;478805;478806	140134;143267;391554;478800			-1
P07942	P07942	8	8	8	Laminin subunit beta-1	LAMB1	sp|P07942|LAMB1_HUMAN Laminin subunit beta-1 OS=Homo sapiens GN=LAMB1 PE=1 SV=2	1	8	8	8	7	7	7	6	8	8	8	7	7	8	7	8	7	7	7	7	8	8	7	7	7	6	8	8	8	7	7	8	7	8	7	7	7	7	8	8	7	7	7	6	8	8	8	7	7	8	7	8	7	7	7	7	8	8	6.6	6.6	6.6	198.04	1786	1786	0	55.742	By MS/MS	By MS/MS	By MS/MS	By MS/MS	By MS/MS	By MS/MS	By MS/MS	By MS/MS	By MS/MS	By MS/MS	By MS/MS	By MS/MS	By MS/MS	By MS/MS	By MS/MS	By MS/MS	By MS/MS	By MS/MS	6	5.5	6	5.2	6.6	6.6	6.6	6	5.7	6.6	6	6.6	5.5	5.5	6	6	6.6	6.6	2850600	149290	159750	157400	146600	177690	192800	170920	152790	137240	163030	156830	143570	138770	129580	130440	181010	197920	165000	148910	155350	158480	157800	157040	161780	151990	148170	150500	144460	144020	143210	133470	138990	137030	152250	169550	154430	3	2	4	2	5	3	4	3	2	3	2	2	2	3	3	2	3	2	50				871	1072;8874;9645;21152;26313;42345;46098;46994	True;True;True;True;True;True;True;True	1093;9009;9790;21476;26697;43034;46856;47764	21945;21946;21947;21948;21949;21950;21951;21952;21953;21954;21955;21956;21957;21958;21959;21960;21961;21962;180035;180036;180037;180038;180039;180040;180041;180042;180043;180044;180045;180046;180047;180048;180049;180050;180051;195437;195438;195439;195440;195441;195442;195443;195444;195445;195446;195447;195448;195449;195450;195451;195452;195453;430322;430323;430324;430325;430326;430327;430328;430329;430330;430331;430332;536942;536943;536944;536945;536946;536947;536948;536949;536950;536951;536952;536953;536954;536955;536956;536957;536958;536959;860741;860742;860743;860744;860745;860746;860747;860748;860749;860750;860751;860752;860753;860754;860755;860756;939023;939024;939025;939026;939027;939028;939029;939030;939031;939032;939033;939034;939035;939036;939037;939038;939039;957020;957021;957022;957023;957024;957025;957026;957027;957028;957029;957030;957031;957032;957033;957034;957035;957036;957037;957038;957039;957040;957041	14696;118930;118931;118932;128798;128799;128800;128801;128802;128803;128804;128805;128806;128807;128808;128809;128810;128811;128812;128813;282900;351268;351269;558543;558544;558545;558546;558547;558548;558549;558550;558551;610070;621495;621496;621497;621498;621499;621500;621501;621502;621503;621504;621505;621506;621507;621508;621509;621510;621511	14696;118932;128801;282900;351268;558550;610070;621497			-1
P07947;P12931	P07947;P12931	9;5	9;5	6;2	Tyrosine-protein kinase Yes;Proto-oncogene tyrosine-protein kinase Src	YES1;SRC	sp|P07947|YES_HUMAN Tyrosine-protein kinase Yes OS=Homo sapiens GN=YES1 PE=1 SV=3;sp|P12931|SRC_HUMAN Proto-oncogene tyrosine-protein kinase Src OS=Homo sapiens GN=SRC PE=1 SV=3	2	9	9	6	8	7	8	9	9	9	9	8	8	8	8	7	6	8	8	8	8	6	8	7	8	9	9	9	9	8	8	8	8	7	6	8	8	8	8	6	5	4	5	6	6	6	6	5	5	5	5	4	3	5	5	5	5	4	25	25	19.7	60.801	543	543;536	0	38.495	By MS/MS	By MS/MS	By MS/MS	By MS/MS	By MS/MS	By MS/MS	By MS/MS	By MS/MS	By MS/MS	By MS/MS	By MS/MS	By MS/MS	By MS/MS	By MS/MS	By MS/MS	By MS/MS	By MS/MS	By MS/MS	22.7	16.6	22.7	25	25	25	25	22.7	22.7	22.7	19	21	12.9	19	19	22.7	22.7	19	6123400	341270	357420	348700	322020	366190	338000	384070	380420	381850	350870	233260	342340	313530	321990	337070	388120	380300	236020	325210	345990	325060	324150	314500	345910	321800	336750	328910	306310	264640	322870	349260	297740	310210	348130	346920	327710	5	5	6	6	5	6	6	6	6	3	3	6	4	5	5	6	6	5	94				872	357;13123;16038;24881;27749;39953;44163;45675;46977	True;True;True;True;True;True;True;True;True	368;13322;16293;25244;28151;40612;44891;46424;47747	7385;7386;7387;7388;7389;7390;7391;263401;263402;263403;263404;263405;263406;263407;263408;263409;263410;263411;263412;263413;263414;263415;263416;263417;263418;323014;323015;323016;323017;323018;323019;323020;323021;323022;323023;323024;323025;323026;323027;323028;323029;323030;323031;507724;507725;507726;507727;507728;507729;507730;507731;507732;507733;507734;507735;507736;507737;507738;507739;507740;507741;566012;566013;566014;566015;566016;566017;566018;566019;566020;566021;566022;566023;566024;566025;566026;566027;566028;566029;811205;811206;811207;811208;811209;811210;811211;811212;811213;811214;811215;811216;811217;811218;811219;811220;811221;899146;899147;899148;899149;899150;899151;899152;899153;899154;899155;899156;899157;899158;899159;899160;899161;930431;930432;930433;930434;930435;930436;930437;930438;930439;930440;930441;930442;930443;930444;930445;930446;930447;930448;930449;930450;930451;930452;930453;930454;930455;930456;930457;956671;956672;956673;956674;956675;956676;956677;956678;956679;956680;956681;956682;956683	4960;4961;4962;4963;4964;4965;4966;172916;172917;172918;212622;212623;212624;212625;212626;212627;212628;212629;212630;212631;212632;212633;212634;212635;332008;332009;332010;332011;332012;332013;332014;332015;332016;332017;332018;332019;332020;332021;332022;369560;369561;369562;369563;369564;369565;369566;369567;369568;369569;369570;369571;369572;369573;369574;369575;525687;525688;525689;525690;525691;525692;525693;525694;525695;525696;525697;525698;525699;525700;525701;583870;583871;583872;604488;604489;604490;604491;604492;604493;604494;604495;604496;604497;604498;621315;621316;621317;621318;621319;621320;621321;621322;621323;621324	4960;172918;212622;332015;369575;525691;583870;604489;621318			-1;-1
P07948;P08631	P07948;P08631	4;2	3;1	3;1	Tyrosine-protein kinase Lyn;Tyrosine-protein kinase HCK	LYN;HCK	sp|P07948|LYN_HUMAN Tyrosine-protein kinase Lyn OS=Homo sapiens GN=LYN PE=1 SV=3;sp|P08631|HCK_HUMAN Tyrosine-protein kinase HCK OS=Homo sapiens GN=HCK PE=1 SV=5	2	4	3	3	4	2	3	4	4	4	4	4	4	4	3	3	2	4	4	4	2	4	3	1	2	3	3	3	3	3	3	3	2	2	1	3	3	3	1	3	3	1	2	3	3	3	3	3	3	3	2	2	1	3	3	3	1	3	8.4	6.8	6.8	58.573	512	512;526	0	7.1033	By MS/MS	By matching	By MS/MS	By MS/MS	By MS/MS	By MS/MS	By MS/MS	By MS/MS	By MS/MS	By MS/MS	By MS/MS	By MS/MS	By MS/MS	By MS/MS	By MS/MS	By MS/MS	By MS/MS	By matching	8.4	4.1	6.1	8.4	8.4	8.4	8.4	8.4	8.4	8.4	6.1	6.1	3.5	8.4	8.4	8.4	3.5	8.4	1357600	90845	47508	70204	86259	90931	99676	96578	79856	94516	89740	66977	65328	24831	84752	79666	95341	21666	72942	85708	0	93497	76959	80183	86956	84308	71131	83499	79709	83874	78383	0	83605	75817	84650	0	64429	3	0	1	2	3	2	3	3	2	1	2	2	1	2	1	2	1	0	31				873	16038;26303;42293;42934	False;True;True;True	16293;26687;42981;43630	323014;323015;323016;323017;323018;323019;323020;323021;323022;323023;323024;323025;323026;323027;323028;323029;323030;323031;536757;536758;536759;536760;536761;536762;536763;536764;536765;536766;536767;536768;859676;859677;859678;859679;859680;859681;859682;859683;859684;859685;859686;859687;859688;859689;859690;859691;873113;873114;873115;873116;873117;873118;873119;873120;873121;873122;873123;873124;873125;873126;873127;873128;873129	212622;212623;212624;212625;212626;212627;212628;212629;212630;212631;212632;212633;212634;212635;351159;351160;351161;351162;351163;351164;557877;557878;557879;557880;557881;557882;557883;557884;557885;566913;566914;566915;566916;566917;566918;566919;566920;566921;566922;566923;566924;566925;566926;566927;566928	212622;351160;557878;566928			-1;-1
P07954	P07954	15	15	15	Fumarate hydratase, mitochondrial	FH	sp|P07954|FUMH_HUMAN Fumarate hydratase, mitochondrial OS=Homo sapiens GN=FH PE=1 SV=3	1	15	15	15	14	12	12	14	13	15	14	15	13	15	14	14	14	15	15	14	15	15	14	12	12	14	13	15	14	15	13	15	14	14	14	15	15	14	15	15	14	12	12	14	13	15	14	15	13	15	14	14	14	15	15	14	15	15	45.5	45.5	45.5	54.636	510	510	0	323.31	By MS/MS	By MS/MS	By MS/MS	By MS/MS	By MS/MS	By MS/MS	By MS/MS	By MS/MS	By MS/MS	By MS/MS	By MS/MS	By MS/MS	By MS/MS	By MS/MS	By MS/MS	By MS/MS	By MS/MS	By MS/MS	43.1	37.3	37.3	43.9	42.2	45.5	43.9	45.5	42.4	45.5	43.7	41.4	43.7	45.5	45.5	43.9	45.5	45.5	84646000	4278300	4394200	4450400	4906000	4859500	5280000	4878400	4898300	4853700	4672800	4982500	5042000	4132700	4161000	4224800	4890300	4842100	4898600	4360400	4458700	4451200	4277600	4304800	4295900	4225100	4184000	4211000	4047100	4240000	4113900	4083100	4067000	4045100	4125800	4214000	4330900	15	14	12	17	13	18	17	18	15	15	14	16	14	14	14	14	15	18	273				874	44;109;1844;11071;12038;18645;20112;21034;24682;26144;29569;36244;39574;41480;47321	True;True;True;True;True;True;True;True;True;True;True;True;True;True;True	45;113;1883;11236;12221;18925;20425;21358;25042;26525;30046;36844;36845;40229;42155;48091	759;760;761;762;763;764;765;766;767;768;769;770;771;772;773;774;775;776;777;778;2058;2059;2060;2061;2062;2063;2064;2065;2066;2067;2068;2069;2070;2071;2072;2073;2074;2075;2076;2077;37528;37529;37530;37531;37532;37533;37534;37535;37536;37537;37538;37539;37540;37541;37542;222404;222405;222406;222407;222408;222409;222410;222411;222412;222413;222414;222415;222416;222417;222418;241814;241815;241816;241817;241818;241819;241820;241821;241822;241823;241824;241825;241826;241827;241828;241829;241830;241831;377506;377507;377508;377509;377510;377511;377512;377513;377514;377515;377516;377517;377518;377519;377520;377521;377522;377523;408665;408666;408667;408668;408669;408670;408671;408672;408673;408674;408675;408676;408677;408678;408679;408680;408681;408682;408683;408684;408685;408686;408687;408688;408689;408690;408691;408692;408693;408694;408695;408696;408697;408698;408699;408700;408701;408702;408703;408704;408705;408706;408707;427645;427646;427647;427648;427649;427650;427651;427652;427653;427654;427655;427656;427657;427658;427659;427660;427661;427662;427663;427664;427665;427666;427667;427668;427669;427670;427671;427672;427673;427674;427675;427676;427677;427678;427679;427680;427681;427682;427683;427684;427685;427686;427687;427688;427689;427690;427691;427692;427693;427694;427695;427696;427697;427698;427699;427700;427701;427702;427703;427704;427705;427706;427707;427708;427709;427710;427711;427712;503270;503271;503272;503273;503274;503275;503276;503277;503278;503279;503280;503281;503282;503283;503284;503285;503286;503287;503288;503289;503290;503291;503292;503293;503294;533502;533503;533504;533505;533506;533507;533508;533509;533510;533511;533512;533513;533514;533515;533516;533517;533518;533519;603636;603637;603638;603639;603640;603641;603642;603643;603644;603645;603646;603647;603648;603649;603650;603651;603652;603653;735494;735495;735496;735497;735498;735499;735500;735501;735502;735503;735504;735505;735506;735507;735508;735509;735510;735511;735512;735513;735514;735515;735516;735517;735518;735519;735520;735521;803112;803113;803114;803115;803116;803117;803118;803119;803120;803121;803122;803123;803124;803125;803126;803127;803128;803129;803130;803131;803132;803133;803134;803135;803136;803137;803138;803139;803140;803141;842225;842226;842227;842228;842229;842230;842231;842232;842233;842234;842235;842236;842237;842238;842239;842240;842241;842242;963359;963360;963361;963362;963363;963364;963365;963366;963367;963368;963369;963370;963371;963372	563;564;565;566;567;568;569;570;571;572;573;574;575;576;577;578;579;580;1512;1513;1514;1515;1516;1517;1518;1519;1520;1521;1522;1523;1524;25305;25306;25307;25308;25309;25310;146132;146133;146134;146135;146136;146137;146138;146139;146140;146141;146142;146143;146144;158837;158838;158839;158840;158841;158842;158843;158844;158845;158846;158847;158848;158849;158850;158851;158852;158853;158854;247871;247872;247873;247874;247875;247876;247877;247878;247879;247880;247881;247882;247883;247884;268473;268474;268475;268476;268477;268478;268479;268480;268481;268482;268483;268484;268485;268486;268487;268488;268489;268490;268491;268492;268493;268494;268495;268496;268497;268498;268499;268500;268501;268502;268503;268504;268505;281105;281106;281107;281108;281109;281110;281111;281112;281113;281114;281115;281116;281117;281118;281119;281120;281121;281122;281123;281124;281125;281126;281127;281128;281129;281130;281131;281132;281133;281134;281135;281136;281137;281138;281139;281140;281141;281142;281143;281144;281145;281146;281147;281148;281149;281150;281151;281152;281153;281154;281155;281156;281157;281158;281159;281160;281161;329027;329028;329029;329030;329031;329032;329033;329034;329035;329036;329037;329038;329039;329040;329041;329042;348998;348999;349000;349001;349002;349003;349004;349005;349006;349007;349008;349009;349010;349011;349012;349013;349014;349015;394123;394124;394125;394126;394127;394128;394129;394130;476430;476431;476432;476433;476434;476435;476436;476437;476438;476439;476440;476441;476442;476443;476444;476445;476446;476447;476448;520242;520243;520244;520245;520246;520247;520248;520249;520250;520251;520252;520253;520254;520255;520256;520257;520258;520259;520260;546026;546027;546028;546029;546030;546031;546032;546033;546034;546035;546036;546037;546038;546039;546040;546041;546042;546043;625558;625559;625560	574;1522;25309;146138;158842;247872;268503;281151;329042;349002;394129;476441;520248;546040;625558	148	368	-1
P07992	P07992	1	1	1	DNA excision repair protein ERCC-1	ERCC1	sp|P07992|ERCC1_HUMAN DNA excision repair protein ERCC-1 OS=Homo sapiens GN=ERCC1 PE=1 SV=1	1	1	1	1	1	1	1	1	0	0	1	0	0	1	0	1	0	1	0	0	0	1	1	1	1	1	0	0	1	0	0	1	0	1	0	1	0	0	0	1	1	1	1	1	0	0	1	0	0	1	0	1	0	1	0	0	0	1	4.4	4.4	4.4	32.562	297	297	0.0014706	3.1056	By matching	By MS/MS	By MS/MS	By matching			By matching			By matching		By MS/MS		By matching				By MS/MS	4.4	4.4	4.4	4.4	0	0	4.4	0	0	4.4	0	4.4	0	4.4	0	0	0	4.4	107900	15750	11943	12423	1604.7	0	0	14483	0	0	13328	0	10757	0	11848	0	0	0	15766	0	0	0	0	0	0	0	0	0	0	0	0	0	0	0	0	0	15337	0	1	1	0	0	0	0	0	0	0	0	1	0	0	0	0	0	1	4				875	8192	TRUE	8320	166680;166681;166682;166683;166684;166685;166686;166687;166688	110480;110481;110482;110483	110480			-1
P08047	P08047	3	3	3	Transcription factor Sp1	SP1	sp|P08047|SP1_HUMAN Transcription factor Sp1 OS=Homo sapiens GN=SP1 PE=1 SV=3	1	3	3	3	3	3	3	3	3	3	3	3	3	3	3	3	3	3	3	2	3	3	3	3	3	3	3	3	3	3	3	3	3	3	3	3	3	2	3	3	3	3	3	3	3	3	3	3	3	3	3	3	3	3	3	2	3	3	6.5	6.5	6.5	80.692	785	785	0	142.82	By MS/MS	By MS/MS	By MS/MS	By MS/MS	By MS/MS	By MS/MS	By MS/MS	By MS/MS	By MS/MS	By MS/MS	By MS/MS	By MS/MS	By MS/MS	By MS/MS	By MS/MS	By MS/MS	By MS/MS	By MS/MS	6.5	6.5	6.5	6.5	6.5	6.5	6.5	6.5	6.5	6.5	6.5	6.5	6.5	6.5	6.5	5.5	6.5	6.5	3369500	183480	193000	192650	191420	205850	199190	191660	191020	192900	176680	197340	195250	157100	170010	173650	175890	195590	186860	179140	189150	191620	177990	193060	184850	179860	186050	178380	166810	181950	179830	164790	169760	177900	182050	187680	182100	2	2	2	2	2	2	2	2	2	2	2	2	2	2	2	2	3	3	38				876	11723;35659;44453	True;True;True	11898;36242;45185	235487;235488;235489;235490;235491;235492;235493;235494;235495;235496;235497;235498;235499;235500;235501;235502;235503;724010;724011;724012;724013;724014;724015;724016;724017;724018;724019;724020;724021;724022;724023;724024;724025;724026;724027;904965;904966;904967;904968;904969;904970;904971;904972;904973;904974;904975;904976;904977;904978;904979;904980;904981;904982	154853;154854;469017;469018;469019;469020;469021;469022;469023;469024;469025;469026;469027;469028;469029;469030;469031;469032;469033;469034;587584;587585;587586;587587;587588;587589;587590;587591;587592;587593;587594;587595;587596;587597;587598;587599;587600;587601	154853;469029;587592			-1
P08069	P08069	4	4	3	Insulin-like growth factor 1 receptor;Insulin-like growth factor 1 receptor alpha chain;Insulin-like growth factor 1 receptor beta chain	IGF1R	sp|P08069|IGF1R_HUMAN Insulin-like growth factor 1 receptor OS=Homo sapiens GN=IGF1R PE=1 SV=1	1	4	4	3	2	3	3	2	3	3	3	1	3	3	3	3	3	3	3	3	4	3	2	3	3	2	3	3	3	1	3	3	3	3	3	3	3	3	4	3	1	2	2	1	2	2	2	0	2	2	2	2	2	2	2	2	3	2	4.2	4.2	3.4	154.79	1367	1367	0	9.6868	By matching	By MS/MS	By matching	By MS/MS	By MS/MS	By MS/MS	By matching	By matching	By MS/MS	By matching	By matching	By matching	By matching	By matching	By matching	By matching	By MS/MS	By MS/MS	2	2.9	2.9	2	2.9	2.9	2.9	0.8	2.9	2.9	2.9	2.9	2.9	2.9	2.9	2.9	4.2	2.9	912510	42755	53429	58949	47803	62161	57051	50368	18102	56561	49227	51980	50471	47039	43961	45509	60478	66246	50423	51039	52994	55519	54125	57367	49733	47916	0	53645	46871	47991	45957	50707	46827	45466	58379	52579	46466	0	2	0	1	1	1	0	0	1	0	0	0	0	0	0	0	1	2	9				877	9774;18292;18497;39627	True;True;True;True	9920;18569;18775;40284	197908;197909;197910;197911;197912;197913;197914;197915;197916;197917;197918;197919;197920;197921;197922;197923;197924;370157;370158;370159;370160;370161;370162;370163;370164;370165;370166;370167;370168;370169;370170;370171;374418;374419;374420;374421;374422;374423;374424;374425;374426;374427;374428;374429;374430;374431;374432;374433;374434;374435;804302	130525;130526;130527;130528;130529;130530;242916;245681;521029	130528;242916;245681;521029			-1
P08107;P34931	P08107	29;10	26;8	23;7	Heat shock 70 kDa protein 1A	HSPA1A	sp|P08107|HSP71_HUMAN Heat shock 70 kDa protein 1A/1B OS=Homo sapiens GN=HSPA1A PE=1 SV=5	2	29	26	23	27	28	28	27	27	28	28	29	28	27	29	29	29	28	29	28	29	29	25	25	25	24	24	25	25	26	25	24	26	26	26	25	26	25	26	26	23	23	22	21	21	22	22	23	22	21	23	23	23	22	23	22	23	23	57.7	53.5	47	70.051	641	641;641	0	323.31	By MS/MS	By MS/MS	By MS/MS	By MS/MS	By MS/MS	By MS/MS	By MS/MS	By MS/MS	By MS/MS	By MS/MS	By MS/MS	By MS/MS	By MS/MS	By MS/MS	By MS/MS	By MS/MS	By MS/MS	By MS/MS	55.1	56.2	56.3	54.3	54.3	56.5	56.3	57.7	56.3	54.9	57.7	57.7	57.7	56.3	57.7	56.3	57.7	57.7	409470000	21131000	21891000	22738000	23396000	24300000	24310000	23343000	23402000	23645000	22827000	23538000	23771000	20123000	19644000	20929000	23485000	23330000	23668000	22005000	22069000	21882000	21483000	21707000	21650000	21344000	21836000	21307000	20717000	21042000	20964000	20477000	19924000	20597000	21630000	21853000	21859000	35	32	33	32	38	31	36	34	33	37	34	32	33	35	33	36	36	39	619				878	57;1376;3187;3635;4589;4590;4779;9173;9701;12073;12259;14727;17882;19251;21415;21493;24924;25759;27294;27998;27999;29937;30098;31422;34351;35452;36553;40987;46440	True;True;True;True;True;True;True;True;True;True;True;True;True;True;True;True;False;True;True;True;True;False;True;True;True;True;True;False;True	59;1402;1403;3252;3704;4675;4676;4868;9312;9847;12256;12443;12444;14962;18155;19542;21741;21819;21820;25288;26131;27688;28401;28402;30439;30606;30607;31947;34910;36026;37160;37161;41656;47200	1028;1029;1030;1031;1032;1033;1034;1035;1036;1037;1038;1039;1040;1041;1042;1043;1044;1045;1046;1047;1048;1049;1050;1051;1052;1053;1054;1055;1056;1057;1058;1059;1060;1061;1062;1063;1064;1065;1066;27805;27806;27807;27808;27809;27810;27811;27812;27813;27814;27815;27816;27817;27818;27819;27820;27821;27822;27823;27824;27825;27826;27827;27828;27829;27830;27831;27832;27833;27834;27835;27836;27837;27838;27839;27840;27841;27842;27843;27844;27845;27846;27847;27848;27849;27850;27851;27852;27853;27854;27855;27856;27857;27858;27859;27860;27861;27862;27863;27864;27865;27866;27867;27868;27869;27870;27871;27872;27873;27874;27875;27876;27877;27878;27879;27880;27881;27882;27883;27884;27885;27886;27887;27888;27889;27890;27891;27892;27893;27894;27895;27896;27897;27898;27899;65017;65018;65019;65020;65021;65022;65023;65024;65025;65026;65027;65028;65029;65030;65031;65032;65033;65034;65035;65036;65037;65038;65039;65040;65041;65042;65043;65044;65045;65046;65047;65048;65049;65050;65051;65052;65053;65054;65055;65056;65057;65058;74069;74070;74071;74072;74073;74074;74075;74076;74077;74078;74079;74080;74081;74082;74083;74084;74085;74086;74087;74088;74089;74090;74091;74092;74093;74094;74095;74096;74097;74098;74099;74100;74101;74102;74103;74104;74105;93297;93298;93299;93300;93301;93302;93303;93304;93305;93306;93307;93308;93309;93310;93311;93312;93313;93314;93315;93316;93317;93318;93319;93320;93321;93322;93323;93324;93325;93326;93327;93328;93329;93330;93331;93332;93333;93334;93335;93336;93337;93338;93339;93340;93341;93342;93343;93344;93345;93346;93347;93348;93349;93350;97287;97288;97289;97290;97291;97292;97293;97294;97295;97296;97297;97298;97299;97300;97301;97302;97303;97304;97305;97306;97307;97308;97309;97310;97311;97312;97313;97314;97315;97316;97317;97318;97319;97320;97321;97322;97323;97324;97325;97326;97327;97328;97329;97330;97331;97332;97333;97334;97335;97336;97337;97338;97339;97340;97341;186110;186111;186112;186113;186114;186115;186116;186117;186118;186119;186120;186121;186122;186123;186124;186125;186126;186127;186128;186129;196421;196422;196423;196424;196425;196426;196427;196428;196429;196430;196431;196432;196433;196434;196435;196436;196437;196438;196439;196440;196441;196442;196443;196444;196445;196446;196447;196448;196449;196450;196451;196452;196453;242594;242595;242596;242597;242598;242599;242600;242601;242602;242603;242604;242605;242606;242607;242608;242609;246362;246363;246364;246365;246366;246367;246368;246369;246370;246371;246372;246373;246374;246375;246376;246377;246378;246379;246380;246381;246382;246383;246384;246385;246386;246387;246388;246389;246390;246391;246392;246393;246394;246395;246396;246397;246398;246399;246400;246401;246402;246403;246404;246405;246406;246407;246408;246409;296408;296409;296410;296411;296412;296413;296414;296415;296416;296417;296418;296419;296420;296421;296422;296423;361953;361954;361955;361956;361957;361958;361959;361960;361961;361962;361963;361964;361965;361966;361967;361968;361969;361970;361971;361972;361973;361974;361975;361976;361977;361978;361979;361980;361981;361982;361983;361984;361985;361986;361987;361988;361989;361990;361991;361992;361993;361994;361995;361996;361997;361998;361999;362000;362001;362002;362003;362004;362005;362006;389836;389837;389838;389839;389840;389841;389842;389843;389844;389845;389846;389847;389848;389849;389850;389851;389852;389853;389854;389855;389856;389857;389858;389859;389860;389861;389862;389863;389864;389865;389866;389867;389868;389869;389870;389871;389872;389873;389874;389875;389876;389877;389878;389879;389880;389881;389882;389883;389884;389885;389886;389887;389888;389889;389890;389891;389892;389893;389894;389895;389896;389897;389898;389899;389900;389901;389902;389903;389904;389905;389906;389907;389908;389909;389910;389911;389912;389913;389914;389915;389916;435872;435873;435874;435875;435876;435877;435878;435879;435880;435881;435882;435883;435884;435885;435886;435887;435888;435889;437476;437477;437478;437479;437480;437481;437482;437483;437484;437485;437486;437487;437488;437489;437490;437491;437492;437493;437494;437495;437496;437497;437498;437499;437500;437501;437502;437503;437504;437505;437506;437507;437508;437509;437510;437511;437512;437513;437514;437515;437516;437517;437518;437519;437520;437521;437522;437523;437524;437525;437526;437527;437528;437529;508482;508483;508484;508485;508486;508487;508488;508489;508490;508491;508492;508493;508494;508495;508496;508497;508498;525723;525724;525725;525726;525727;525728;525729;525730;525731;525732;525733;525734;525735;556565;556566;556567;556568;556569;556570;556571;556572;556573;556574;556575;556576;556577;556578;556579;556580;556581;556582;556583;556584;556585;556586;556587;556588;556589;571196;571197;571198;571199;571200;571201;571202;571203;571204;571205;571206;571207;571208;571209;571210;571211;571212;571213;571214;571215;571216;571217;571218;571219;571220;571221;571222;571223;571224;571225;571226;571227;571228;571229;571230;571231;571232;571233;571234;571235;571236;571237;571238;571239;571240;571241;571242;571243;571244;571245;571246;571247;571248;571249;571250;571251;571252;571253;571254;571255;571256;571257;571258;571259;571260;571261;571262;571263;571264;571265;571266;571267;571268;571269;571270;571271;571272;571273;571274;571275;571276;571277;571278;611242;611243;611244;611245;611246;611247;611248;611249;611250;611251;611252;611253;611254;611255;611256;611257;611258;611259;611260;611261;614585;614586;614587;614588;614589;614590;614591;614592;614593;614594;614595;614596;614597;614598;614599;614600;614601;614602;614603;614604;614605;614606;614607;614608;614609;614610;614611;614612;614613;614614;614615;614616;614617;614618;614619;614620;614621;614622;614623;614624;614625;614626;614627;614628;614629;614630;614631;614632;614633;614634;614635;614636;640717;640718;640719;640720;640721;640722;640723;640724;640725;640726;640727;640728;640729;640730;640731;640732;640733;640734;640735;640736;640737;640738;640739;640740;640741;640742;640743;640744;640745;640746;640747;640748;640749;698230;698231;698232;698233;698234;698235;698236;698237;698238;698239;698240;698241;698242;698243;698244;698245;698246;698247;719520;719521;719522;719523;719524;719525;719526;719527;719528;719529;719530;719531;719532;719533;719534;741546;741547;741548;741549;741550;741551;741552;741553;741554;741555;741556;741557;741558;741559;741560;741561;741562;741563;741564;741565;741566;741567;741568;741569;741570;741571;741572;741573;741574;741575;741576;741577;741578;741579;741580;741581;741582;741583;741584;741585;741586;741587;741588;741589;741590;741591;741592;741593;741594;741595;741596;741597;741598;741599;741600;741601;741602;741603;741604;741605;741606;741607;741608;741609;741610;741611;741612;741613;741614;741615;741616;741617;741618;741619;741620;741621;741622;741623;741624;741625;741626;741627;741628;741629;741630;741631;741632;741633;741634;741635;741636;741637;741638;741639;741640;741641;741642;741643;741644;741645;741646;741647;741648;831826;831827;831828;831829;831830;831831;831832;831833;831834;831835;831836;831837;831838;831839;831840;831841;831842;831843;831844;831845;831846;831847;831848;831849;831850;831851;831852;831853;831854;831855;831856;831857;831858;831859;831860;831861;831862;831863;831864;831865;831866;831867;831868;831869;831870;831871;831872;831873;831874;831875;831876;831877;945856;945857;945858;945859;945860;945861;945862;945863;945864;945865;945866;945867;945868;945869;945870;945871;945872;945873;945874;945875;945876;945877;945878	748;749;750;751;752;753;754;755;756;757;758;759;760;761;762;763;764;765;766;767;768;769;770;771;772;773;774;775;776;777;778;779;780;18642;18643;18644;18645;18646;18647;18648;18649;18650;18651;18652;18653;18654;18655;18656;18657;18658;18659;18660;18661;18662;18663;18664;18665;18666;18667;18668;18669;18670;18671;18672;18673;18674;18675;18676;18677;18678;18679;18680;18681;18682;18683;18684;18685;18686;18687;18688;18689;18690;18691;43657;43658;43659;43660;43661;43662;43663;43664;43665;43666;43667;43668;43669;43670;43671;43672;43673;43674;43675;43676;43677;43678;43679;43680;43681;43682;43683;43684;43685;43686;43687;49650;49651;49652;49653;49654;49655;49656;49657;49658;49659;49660;49661;49662;49663;49664;49665;49666;49667;49668;49669;49670;49671;49672;49673;49674;49675;49676;49677;49678;49679;49680;62148;62149;62150;62151;62152;62153;62154;62155;62156;62157;62158;62159;62160;62161;62162;62163;62164;62165;62166;62167;62168;62169;62170;62171;62172;62173;62174;62175;62176;62177;62178;62179;62180;62181;62182;62183;62184;62185;62186;62187;62188;62189;62190;62191;62192;62193;62194;62195;62196;62197;62198;64693;64694;64695;64696;64697;64698;64699;64700;64701;64702;64703;64704;64705;64706;64707;64708;64709;64710;64711;64712;122780;122781;122782;122783;122784;122785;122786;122787;122788;122789;122790;122791;122792;122793;122794;122795;122796;122797;122798;129472;129473;129474;129475;129476;129477;129478;129479;129480;129481;129482;129483;129484;129485;129486;129487;129488;129489;129490;129491;129492;129493;159298;159299;159300;159301;159302;161758;161759;161760;161761;161762;161763;161764;161765;161766;161767;161768;161769;161770;161771;161772;161773;161774;161775;161776;161777;161778;161779;161780;161781;161782;161783;161784;161785;161786;161787;161788;195371;237516;237517;237518;237519;237520;237521;237522;237523;237524;237525;237526;237527;237528;237529;237530;237531;237532;237533;237534;237535;237536;237537;237538;237539;237540;237541;237542;237543;237544;237545;237546;237547;237548;237549;237550;237551;255986;255987;255988;255989;255990;255991;255992;255993;255994;255995;255996;255997;255998;255999;256000;256001;256002;256003;256004;256005;256006;256007;256008;256009;256010;256011;256012;256013;256014;256015;256016;256017;256018;256019;256020;256021;256022;256023;256024;256025;256026;256027;256028;256029;256030;256031;256032;286320;286321;286322;286323;286324;286325;286326;286327;286328;286329;286330;286331;286332;286333;286334;286335;286336;286337;287313;287314;287315;287316;287317;287318;287319;287320;287321;287322;287323;287324;287325;287326;287327;287328;287329;287330;287331;332473;343972;343973;343974;343975;343976;343977;343978;343979;343980;363438;363439;363440;363441;363442;363443;363444;363445;363446;363447;363448;363449;363450;363451;372793;372794;372795;372796;372797;372798;372799;372800;372801;372802;372803;372804;372805;372806;372807;372808;372809;372810;372811;372812;372813;372814;372815;372816;372817;372818;372819;372820;372821;372822;372823;372824;372825;372826;372827;372828;372829;372830;372831;372832;372833;372834;372835;372836;372837;372838;399027;399028;399029;399030;399031;399032;399033;399034;399035;399036;399037;399038;399039;399040;399041;399042;399043;401297;401298;401299;417844;417845;417846;417847;417848;417849;417850;417851;417852;417853;417854;417855;417856;417857;417858;417859;417860;417861;417862;417863;417864;417865;417866;453558;453559;453560;453561;453562;453563;453564;453565;453566;453567;453568;453569;453570;453571;453572;453573;453574;453575;466319;466320;480344;480345;480346;480347;480348;480349;480350;480351;480352;480353;480354;480355;480356;480357;480358;480359;480360;480361;480362;480363;480364;480365;480366;480367;480368;480369;480370;480371;480372;480373;480374;480375;480376;480377;480378;480379;480380;480381;480382;480383;480384;480385;480386;480387;480388;480389;480390;480391;480392;480393;480394;480395;480396;480397;480398;480399;480400;480401;480402;480403;480404;480405;480406;480407;480408;480409;480410;480411;480412;480413;480414;480415;480416;539044;539045;539046;539047;539048;539049;539050;539051;539052;539053;539054;539055;539056;539057;539058;539059;539060;539061;539062;539063;539064;539065;539066;539067;539068;539069;539070;539071;539072;539073;614401;614402;614403;614404;614405;614406;614407;614408;614409;614410;614411;614412;614413;614414;614415;614416;614417	759;18659;43664;49656;62158;62186;64696;122798;129478;159298;161772;195371;237521;256014;286324;287326;332473;343975;363450;372817;372835;399032;401297;417854;453560;466319;480391;539065;614402	149;150;151;152	87;122;381;549	-1;-1
P08133	P08133	28	28	28	Annexin A6	ANXA6	sp|P08133|ANXA6_HUMAN Annexin A6 OS=Homo sapiens GN=ANXA6 PE=1 SV=3	1	28	28	28	26	26	27	27	28	25	26	27	26	26	26	26	23	26	25	25	26	25	26	26	27	27	28	25	26	27	26	26	26	26	23	26	25	25	26	25	26	26	27	27	28	25	26	27	26	26	26	26	23	26	25	25	26	25	49.5	49.5	49.5	75.872	673	673	0	323.31	By MS/MS	By MS/MS	By MS/MS	By MS/MS	By MS/MS	By MS/MS	By MS/MS	By MS/MS	By MS/MS	By MS/MS	By MS/MS	By MS/MS	By MS/MS	By MS/MS	By MS/MS	By MS/MS	By MS/MS	By MS/MS	46.4	46.7	47.8	47.8	49.5	45.2	46.5	47.8	46.5	46.5	46.5	46.5	40.3	46.5	45.2	45	46.5	45.2	53298000	3007800	3057500	3162100	2998200	3225000	3110000	2993300	2959100	2993500	2886000	3015100	3117600	2486000	2583400	2635800	3073500	3055400	2939000	2869800	2927400	2979900	2856200	2932700	2872400	2805800	2826600	2800300	2721300	2811500	2793500	2684100	2676700	2692700	2949100	2951900	2873300	30	26	30	31	36	30	32	31	31	32	33	31	26	30	32	29	30	32	552				879	1925;2321;2670;4530;4752;4809;6064;6169;7827;8106;8333;8401;12907;15230;16021;16300;19595;27890;29830;30758;32003;33301;35818;35833;36751;36852;40251;40929	True;True;True;True;True;True;True;True;True;True;True;True;True;True;True;True;True;True;True;True;True;True;True;True;True;True;True;True	1967;2367;2721;4615;4840;4898;6167;6272;7951;8234;8463;8532;13103;15473;16276;16557;19892;28293;30326;31272;32543;33853;36404;36419;37362;37463;40912;41598	39361;39362;39363;39364;39365;39366;39367;39368;39369;39370;39371;39372;39373;39374;39375;39376;39377;39378;39379;39380;39381;39382;39383;39384;39385;39386;39387;39388;39389;39390;39391;39392;39393;39394;39395;39396;39397;39398;39399;39400;39401;39402;39403;39404;39405;39406;39407;39408;39409;39410;39411;39412;47727;47728;47729;47730;47731;47732;47733;47734;47735;47736;47737;47738;47739;47740;47741;47742;47743;47744;54610;54611;54612;54613;54614;54615;54616;54617;54618;54619;54620;54621;54622;54623;54624;92066;92067;92068;92069;92070;92071;92072;92073;92074;92075;92076;92077;92078;92079;92080;96585;96586;97951;97952;97953;97954;97955;97956;97957;97958;97959;97960;97961;97962;97963;97964;97965;97966;97967;123743;123744;123745;123746;123747;123748;123749;123750;123751;123752;123753;123754;123755;123756;123757;123758;123759;123760;123761;123762;123763;123764;123765;123766;123767;123768;123769;123770;123771;123772;123773;123774;123775;123776;123777;123778;125819;125820;125821;125822;125823;125824;125825;125826;125827;125828;125829;125830;125831;125832;125833;125834;125835;159409;159410;159411;159412;159413;159414;159415;159416;159417;159418;159419;159420;159421;159422;159423;159424;159425;159426;159427;164890;164891;164892;164893;164894;164895;164896;164897;164898;164899;164900;164901;164902;164903;164904;164905;164906;164907;164908;164909;164910;164911;164912;164913;164914;164915;164916;164917;164918;164919;164920;164921;164922;164923;164924;169533;169534;169535;169536;169537;169538;169539;169540;169541;169542;169543;169544;169545;169546;169547;169548;169549;169550;169551;169552;169553;169554;169555;169556;169557;169558;169559;169560;170904;170905;170906;170907;170908;170909;170910;170911;170912;170913;170914;170915;170916;170917;170918;170919;170920;170921;170922;170923;170924;170925;170926;170927;170928;170929;170930;170931;170932;170933;259256;259257;259258;259259;259260;259261;259262;259263;259264;259265;259266;259267;259268;259269;259270;259271;259272;307146;307147;307148;307149;307150;307151;307152;307153;307154;307155;307156;307157;307158;307159;307160;307161;307162;307163;307164;307165;307166;307167;307168;307169;307170;307171;307172;307173;307174;307175;307176;307177;307178;307179;307180;307181;322658;322659;322660;322661;322662;322663;322664;322665;322666;322667;322668;322669;322670;322671;322672;322673;322674;322675;328369;328370;328371;328372;328373;328374;328375;328376;328377;328378;328379;328380;328381;328382;328383;328384;328385;328386;328387;328388;328389;328390;328391;328392;328393;328394;328395;328396;328397;328398;328399;328400;328401;328402;328403;397723;397724;397725;397726;397727;397728;397729;397730;397731;397732;397733;397734;397735;397736;397737;397738;397739;397740;397741;397742;397743;397744;397745;397746;397747;397748;397749;397750;397751;397752;397753;397754;397755;397756;397757;397758;397759;568955;568956;568957;568958;568959;568960;568961;568962;568963;568964;568965;568966;568967;568968;568969;568970;568971;568972;609056;609057;609058;609059;609060;609061;609062;609063;609064;609065;609066;609067;609068;609069;609070;609071;609072;609073;609074;609075;609076;609077;609078;609079;609080;609081;609082;609083;609084;609085;609086;609087;609088;609089;609090;609091;627343;627344;627345;627346;627347;627348;652501;652502;652503;652504;652505;652506;652507;652508;652509;652510;652511;652512;652513;652514;652515;652516;652517;652518;652519;652520;652521;652522;652523;652524;652525;678117;678118;678119;678120;678121;678122;678123;678124;678125;678126;678127;678128;678129;678130;678131;678132;678133;678134;727184;727185;727186;727187;727188;727189;727190;727191;727192;727193;727194;727195;727196;727197;727198;727199;727200;727201;727418;727419;727420;727421;727422;727423;727424;727425;727426;727427;727428;727429;727430;727431;727432;727433;727434;727435;746056;746057;746058;746059;746060;746061;746062;746063;746064;746065;746066;746067;746068;746069;746070;746071;746072;746073;746074;746075;746076;746077;746078;746079;746080;746081;746082;746083;746084;746085;746086;746087;746088;746089;746090;746091;748188;748189;748190;748191;748192;748193;748194;748195;748196;748197;748198;748199;748200;748201;748202;748203;748204;748205;748206;748207;748208;748209;748210;748211;748212;748213;748214;748215;748216;748217;748218;748219;748220;748221;748222;748223;748224;817029;817030;817031;817032;817033;817034;817035;817036;817037;817038;817039;817040;817041;817042;817043;817044;817045;817046;817047;817048;817049;817050;817051;817052;817053;817054;817055;817056;817057;817058;817059;817060;817061;817062;817063;817064;830537;830538;830539;830540;830541;830542;830543;830544;830545;830546;830547;830548;830549;830550;830551;830552;830553;830554;830555	26546;26547;26548;26549;26550;26551;26552;26553;26554;26555;26556;26557;26558;26559;26560;26561;26562;26563;26564;26565;26566;26567;26568;26569;26570;26571;26572;26573;26574;26575;26576;31990;31991;31992;31993;31994;31995;31996;31997;31998;31999;32000;32001;32002;32003;32004;32005;32006;32007;36762;36763;36764;36765;36766;36767;36768;36769;36770;36771;36772;36773;36774;36775;36776;61444;61445;61446;61447;61448;61449;61450;61451;61452;64247;64248;65109;65110;65111;65112;65113;65114;65115;65116;65117;65118;81816;81817;81818;81819;81820;81821;81822;81823;81824;81825;81826;81827;81828;81829;81830;81831;81832;81833;81834;81835;81836;81837;81838;81839;81840;81841;81842;81843;81844;83198;83199;83200;83201;83202;83203;83204;83205;83206;83207;83208;83209;83210;83211;83212;105570;105571;105572;105573;105574;105575;105576;105577;105578;105579;105580;105581;105582;105583;105584;105585;105586;105587;109320;109321;109322;109323;109324;109325;109326;109327;109328;109329;109330;109331;109332;109333;109334;109335;109336;109337;109338;109339;109340;109341;112263;112264;112265;112266;112267;112268;112269;112270;112271;112272;112273;112274;112275;112276;112277;112278;112279;112280;112281;112282;112283;112284;112285;112286;113171;113172;113173;113174;113175;113176;113177;113178;113179;113180;113181;113182;113183;113184;113185;113186;113187;170300;170301;170302;170303;170304;170305;170306;170307;170308;170309;170310;170311;170312;170313;170314;170315;170316;202297;202298;202299;202300;202301;202302;202303;202304;202305;202306;202307;202308;202309;202310;202311;202312;202313;202314;202315;202316;202317;202318;202319;202320;202321;202322;202323;202324;202325;202326;202327;202328;202329;202330;202331;202332;212354;212355;212356;212357;212358;212359;212360;212361;212362;212363;212364;212365;212366;212367;212368;212369;212370;212371;216306;216307;216308;216309;216310;261272;261273;261274;261275;261276;261277;261278;261279;261280;261281;261282;261283;261284;261285;261286;261287;261288;261289;261290;261291;261292;261293;261294;261295;261296;261297;261298;261299;261300;261301;261302;261303;261304;371413;371414;371415;371416;371417;371418;371419;371420;371421;371422;371423;371424;371425;371426;371427;397599;397600;397601;397602;397603;397604;397605;397606;397607;397608;397609;397610;397611;397612;397613;397614;397615;397616;397617;397618;397619;397620;397621;397622;397623;397624;397625;397626;397627;397628;397629;397630;397631;397632;397633;397634;409290;425395;425396;425397;425398;425399;425400;425401;425402;425403;425404;425405;425406;425407;425408;425409;425410;425411;425412;441275;441276;441277;441278;441279;441280;441281;441282;441283;441284;441285;441286;441287;471089;471090;471091;471092;471093;471094;471095;471096;471097;471098;471099;471100;471101;471102;471103;471104;471105;471106;471268;471269;471270;471271;471272;471273;471274;471275;471276;471277;471278;471279;471280;471281;471282;471283;471284;483136;483137;483138;483139;483140;483141;483142;483143;483144;483145;483146;483147;483148;483149;483150;483151;483152;483153;483154;483155;483156;483157;483158;483159;483160;483161;483162;483163;483164;483165;483166;483167;483168;484521;484522;484523;484524;484525;484526;484527;484528;484529;484530;484531;484532;484533;484534;484535;484536;484537;484538;484539;484540;484541;484542;484543;484544;484545;484546;484547;484548;484549;484550;484551;484552;484553;484554;484555;484556;529421;529422;529423;529424;529425;529426;529427;529428;529429;529430;529431;529432;529433;529434;529435;529436;529437;529438;529439;529440;529441;529442;529443;529444;529445;529446;529447;529448;538235;538236;538237;538238;538239;538240;538241;538242;538243;538244;538245;538246;538247;538248;538249;538250;538251;538252	26557;32003;36774;61450;64248;65111;81835;83210;105575;109321;112266;113186;170301;202308;212364;216309;261304;371421;397628;409290;425411;441285;471091;471269;483168;484552;529422;538236			-1
P08134	P08134	5	1	1	Rho-related GTP-binding protein RhoC	RHOC	sp|P08134|RHOC_HUMAN Rho-related GTP-binding protein RhoC OS=Homo sapiens GN=RHOC PE=1 SV=1	1	5	1	1	5	5	5	5	5	5	5	5	5	5	5	5	5	5	5	5	5	5	1	1	1	1	1	1	1	1	1	1	1	1	1	1	1	1	1	1	1	1	1	1	1	1	1	1	1	1	1	1	1	1	1	1	1	1	28.5	6.2	6.2	22.006	193	193	0.0001915	4.1108	By MS/MS	By MS/MS	By MS/MS	By MS/MS	By MS/MS	By MS/MS	By MS/MS	By MS/MS	By MS/MS	By MS/MS	By MS/MS	By MS/MS	By MS/MS	By MS/MS	By MS/MS	By MS/MS	By MS/MS	By MS/MS	28.5	28.5	28.5	28.5	28.5	28.5	28.5	28.5	28.5	28.5	28.5	28.5	28.5	28.5	28.5	28.5	28.5	28.5	2224500	131240	129920	127370	131760	120310	128700	119040	117710	121730	116650	125870	129710	111560	114540	113310	128370	127580	129110	0	0	0	0	0	0	0	0	0	0	0	0	0	0	0	0	0	125600	1	1	1	1	1	1	1	1	1	1	1	1	1	1	1	1	1	1	18				880	16918;20339;22036;27951;34400	False;True;False;False;False	17183;20654;22366;28354;34960	341243;341244;341245;341246;341247;341248;341249;341250;341251;341252;341253;341254;341255;341256;341257;341258;341259;341260;341261;341262;341263;341264;341265;341266;341267;341268;341269;341270;341271;341272;341273;341274;341275;341276;341277;341278;341279;413181;413182;413183;413184;413185;413186;413187;413188;413189;413190;413191;413192;413193;413194;413195;413196;413197;413198;413199;449005;449006;449007;449008;449009;449010;449011;449012;449013;449014;449015;449016;449017;449018;449019;449020;449021;449022;449023;570161;570162;570163;570164;570165;570166;570167;570168;570169;570170;570171;570172;570173;570174;570175;570176;570177;570178;699205;699206;699207;699208;699209;699210;699211;699212;699213;699214;699215;699216;699217;699218;699219;699220;699221;699222;699223;699224;699225;699226;699227;699228;699229;699230;699231	224713;224714;224715;224716;224717;224718;224719;224720;224721;224722;224723;224724;224725;224726;224727;224728;224729;224730;224731;224732;224733;224734;224735;224736;224737;224738;224739;224740;224741;224742;224743;224744;224745;224746;224747;224748;271327;271328;271329;271330;271331;271332;271333;271334;271335;271336;271337;271338;271339;271340;271341;271342;271343;271344;294051;294052;294053;294054;294055;294056;294057;294058;294059;294060;294061;294062;294063;294064;294065;294066;294067;294068;372184;372185;372186;372187;372188;372189;372190;372191;372192;372193;372194;372195;372196;372197;372198;372199;454132;454133;454134;454135;454136;454137;454138;454139;454140;454141;454142;454143;454144;454145;454146;454147;454148;454149;454150;454151;454152	224718;271327;294053;372194;454146			-1
P08142	P08142	2	2	2	Acetolactate synthase isozyme 1 large subunit	ilvB	sp|P08142|ILVB_ECOLI Acetolactate synthase isozyme 1 large subunit OS=Escherichia coli (strain K12) GN=ilvB PE=1 SV=1	1	2	2	2	1	0	1	1	1	1	2	1	2	2	2	2	2	1	1	0	0	0	1	0	1	1	1	1	2	1	2	2	2	2	2	1	1	0	0	0	1	0	1	1	1	1	2	1	2	2	2	2	2	1	1	0	0	0	5.2	5.2	5.2	60.44	562	562	0	7.6912	By matching		By matching	By matching	By matching	By matching	By MS/MS	By matching	By matching	By MS/MS	By MS/MS	By MS/MS	By MS/MS	By MS/MS	By MS/MS				2.1	0	2.1	2.1	2.1	2.1	5.2	2.1	5.2	5.2	5.2	5.2	5.2	2.1	2.1	0	0	0	174290	2762.1	0	3972.3	5800.9	5658.1	6039.2	15135	9300.1	13736	19654	18506	22491	24038	14250	12943	0	0	0	0	0	0	0	0	0	14215	0	12366	18686	17320	20463	25561	0	0	0	0	0	0	0	0	0	0	0	1	0	0	1	1	1	2	1	1	0	0	0	8				881	1192;3219	True;True	1213;3285	24216;24217;24218;24219;24220;24221;24222;24223;24224;24225;24226;24227;24228;24229;65700;65701;65702;65703;65704;65705	16200;16201;16202;16203;44069;44070;44071;44072	16203;44070			-1
P08174	P08174	8	8	8	Complement decay-accelerating factor	CD55	sp|P08174|DAF_HUMAN Complement decay-accelerating factor OS=Homo sapiens GN=CD55 PE=1 SV=4	1	8	8	8	6	6	7	8	7	7	6	6	7	7	8	7	7	8	7	7	8	8	6	6	7	8	7	7	6	6	7	7	8	7	7	8	7	7	8	8	6	6	7	8	7	7	6	6	7	7	8	7	7	8	7	7	8	8	26.2	26.2	26.2	41.4	381	381	0	47.105	By MS/MS	By MS/MS	By MS/MS	By MS/MS	By MS/MS	By MS/MS	By MS/MS	By MS/MS	By MS/MS	By MS/MS	By MS/MS	By MS/MS	By MS/MS	By MS/MS	By MS/MS	By MS/MS	By MS/MS	By MS/MS	18.9	18.9	24.4	26.2	24.1	21	18.9	22.3	21	24.1	26.2	24.4	24.1	26.2	24.4	24.1	26.2	26.2	20350000	932000	957640	1297600	1296200	1013300	1302300	1009200	997330	1282200	960970	1290600	1312000	945820	1202200	1191800	938960	1162100	1258000	1127900	1121100	1150000	1091100	1043000	1079800	1070000	1090400	1048200	1030600	1042900	1084300	1132900	1122600	1114500	1043300	1011800	1103500	4	3	5	5	5	3	6	4	2	5	5	6	8	5	6	4	4	6	86				882	4432;7079;14541;27511;34049;34702;40724;45670	True;True;True;True;True;True;True;True	4516;7200;14768;27906;34606;35265;41390;46419	90065;90066;90067;90068;90069;90070;90071;90072;90073;90074;90075;90076;90077;90078;90079;90080;90081;90082;144623;144624;144625;144626;144627;144628;144629;144630;144631;144632;144633;144634;144635;144636;292427;292428;292429;292430;292431;292432;292433;292434;292435;292436;292437;292438;292439;292440;292441;292442;292443;292444;292445;560889;560890;560891;560892;560893;560894;560895;560896;560897;560898;560899;560900;560901;560902;560903;560904;560905;560906;692490;692491;692492;692493;692494;692495;692496;692497;692498;692499;692500;692501;692502;704795;704796;704797;704798;704799;704800;704801;704802;704803;704804;826512;826513;826514;826515;826516;826517;826518;826519;826520;826521;826522;826523;826524;826525;826526;826527;826528;826529;826530;826531;826532;826533;826534;826535;826536;826537;930335;930336;930337;930338;930339;930340;930341;930342;930343;930344;930345;930346;930347;930348;930349;930350;930351;930352;930353;930354;930355	60330;60331;60332;60333;60334;60335;60336;60337;60338;60339;60340;95691;192867;192868;192869;192870;192871;192872;192873;192874;192875;192876;192877;192878;192879;192880;192881;192882;192883;192884;366287;366288;366289;366290;366291;366292;366293;366294;366295;366296;366297;366298;366299;366300;366301;366302;366303;449988;449989;449990;449991;449992;449993;449994;449995;449996;449997;449998;449999;457614;535617;535618;535619;535620;535621;535622;535623;535624;535625;535626;535627;535628;535629;535630;535631;535632;535633;535634;535635;604437;604438;604439;604440;604441;604442;604443	60337;95691;192872;366298;449988;457614;535627;604443			-1
P08178	P08178	5	5	5	Phosphoribosylformylglycinamidine cyclo-ligase	purM	sp|P08178|PUR5_ECOLI Phosphoribosylformylglycinamidine cyclo-ligase OS=Escherichia coli (strain K12) GN=purM PE=1 SV=3	1	5	5	5	3	3	3	4	4	3	4	4	4	4	5	5	5	5	5	0	0	0	3	3	3	4	4	3	4	4	4	4	5	5	5	5	5	0	0	0	3	3	3	4	4	3	4	4	4	4	5	5	5	5	5	0	0	0	25.8	25.8	25.8	36.854	345	345	0	31.786	By MS/MS	By matching	By matching	By matching	By MS/MS	By MS/MS	By MS/MS	By MS/MS	By MS/MS	By MS/MS	By MS/MS	By MS/MS	By MS/MS	By MS/MS	By MS/MS				15.4	15.4	16.8	21.2	21.2	16.8	21.2	21.2	21.2	21.2	25.8	25.8	25.8	25.8	25.8	0	0	0	1288800	37130	32693	35949	60581	67173	54087	78663	82241	83657	98294	115320	122520	144250	151240	124960	0	0	0	44785	37453	42271	56600	66273	61931	76997	83054	80605	95382	100340	105660	142480	139280	120900	0	0	0	1	0	0	0	1	2	3	2	2	3	3	2	3	4	4	0	0	0	30				883	2095;4778;35003;44390;46975	True;True;True;True;True	2138;4867;35572;45121;47745	42988;42989;42990;42991;42992;42993;42994;42995;42996;42997;42998;42999;43000;43001;43002;97274;97275;97276;97277;97278;97279;97280;97281;97282;97283;97284;97285;97286;710894;710895;710896;710897;710898;710899;710900;710901;710902;710903;710904;710905;710906;903683;903684;903685;903686;903687;903688;903689;903690;903691;903692;903693;903694;903695;903696;903697;956653;956654;956655;956656;956657	28913;28914;28915;28916;28917;28918;28919;28920;28921;28922;28923;28924;64691;64692;460998;460999;461000;461001;461002;461003;461004;461005;461006;461007;586777;586778;586779;586780;621309;621310	28915;64692;461002;586777;621309			-1
P08179	P08179	1	1	1	Phosphoribosylglycinamide formyltransferase	purN	sp|P08179|PUR3_ECOLI Phosphoribosylglycinamide formyltransferase OS=Escherichia coli (strain K12) GN=purN PE=1 SV=1	1	1	1	1	0	0	0	0	0	0	0	0	0	0	1	1	1	1	1	0	0	0	0	0	0	0	0	0	0	0	0	0	1	1	1	1	1	0	0	0	0	0	0	0	0	0	0	0	0	0	1	1	1	1	1	0	0	0	7.1	7.1	7.1	23.238	212	212	0.0073388	2.0974											By matching	By matching	By MS/MS	By matching	By matching				0	0	0	0	0	0	0	0	0	0	7.1	7.1	7.1	7.1	7.1	0	0	0	112710	0	0	0	0	0	0	0	0	0	0	20468	21939	22587	23304	24409	0	0	0	0	0	0	0	0	0	0	0	0	0	0	0	0	0	24859	0	0	0	0	0	0	0	0	0	0	0	0	0	0	0	1	0	0	0	0	0	1				884	44141	TRUE	44869	898750;898751;898752;898753;898754	583685	583685			-1
P08183	P08183	1	1	1	Multidrug resistance protein 1	ABCB1	sp|P08183|MDR1_HUMAN Multidrug resistance protein 1 OS=Homo sapiens GN=ABCB1 PE=1 SV=3	1	1	1	1	1	1	1	1	1	1	1	1	1	1	1	1	1	1	1	1	1	1	1	1	1	1	1	1	1	1	1	1	1	1	1	1	1	1	1	1	1	1	1	1	1	1	1	1	1	1	1	1	1	1	1	1	1	1	1.3	1.3	1.3	141.48	1280	1280	0.0097188	1.9808	By matching	By matching	By matching	By matching	By matching	By MS/MS	By matching	By matching	By matching	By matching	By MS/MS	By MS/MS	By matching	By matching	By MS/MS	By matching	By MS/MS	By matching	1.3	1.3	1.3	1.3	1.3	1.3	1.3	1.3	1.3	1.3	1.3	1.3	1.3	1.3	1.3	1.3	1.3	1.3	403710	7239.2	10891	9764.8	13744	22618	37873	16416	19631	37409	21535	35629	32447	20922	17362	22362	27568	33252	17053	0	0	0	0	0	0	0	0	0	0	0	0	0	0	0	0	0	16589	0	0	0	0	0	1	0	0	0	0	1	1	0	0	1	0	1	0	5				885	28245	TRUE	28652	576602;576603;576604;576605;576606;576607;576608;576609;576610;576611;576612;576613;576614;576615;576616;576617;576618;576619;576620;576621;576622;576623;576624;576625;576626	376364;376365;376366;376367;376368	376367			-1
P08195	P08195	25	25	25	4F2 cell-surface antigen heavy chain	SLC3A2	sp|P08195|4F2_HUMAN 4F2 cell-surface antigen heavy chain OS=Homo sapiens GN=SLC3A2 PE=1 SV=3	1	25	25	25	25	25	25	25	25	24	25	24	25	24	25	25	25	25	25	25	25	24	25	25	25	25	25	24	25	24	25	24	25	25	25	25	25	25	25	24	25	25	25	25	25	24	25	24	25	24	25	25	25	25	25	25	25	24	46.2	46.2	46.2	67.993	630	630	0	323.31	By MS/MS	By MS/MS	By MS/MS	By MS/MS	By MS/MS	By MS/MS	By MS/MS	By MS/MS	By MS/MS	By MS/MS	By MS/MS	By MS/MS	By MS/MS	By MS/MS	By MS/MS	By MS/MS	By MS/MS	By MS/MS	46.2	46.2	46.2	46.2	46.2	46.2	46.2	44.8	46.2	44.8	46.2	46.2	46.2	46.2	46.2	46.2	46.2	44.8	314720000	16634000	18522000	16866000	16924000	18535000	18145000	17697000	17349000	18236000	17757000	17959000	18509000	15813000	15996000	14933000	18471000	18490000	17886000	16646000	16934000	16813000	16206000	16365000	16609000	15844000	16330000	16139000	15928000	15855000	15916000	16135000	15858000	15706000	16755000	16945000	16786000	34	42	36	41	38	42	39	41	40	36	42	42	32	37	38	35	43	38	696				886	748;749;4887;5083;6247;8138;8409;11350;14324;15407;15892;18837;23531;23827;25177;25905;28806;30067;31378;34027;41545;41609;42999;45341;45742	True;True;True;True;True;True;True;True;True;True;True;True;True;True;True;True;True;True;True;True;True;True;True;True;True	763;764;4976;5173;6351;8266;8540;11519;14549;15652;16146;19120;23873;24173;25543;26278;29240;30574;30575;31903;34584;42222;42287;43698;46084;46491	15386;15387;15388;15389;15390;15391;15392;15393;15394;15395;15396;15397;15398;15399;15400;15401;15402;15403;15404;15405;15406;15407;15408;15409;15410;15411;15412;15413;15414;15415;15416;15417;15418;15419;15420;15421;15422;15423;15424;15425;15426;15427;15428;15429;15430;15431;15432;15433;15434;15435;15436;15437;15438;99534;99535;99536;99537;99538;99539;99540;99541;99542;99543;99544;99545;99546;99547;99548;99549;99550;99551;103539;103540;103541;103542;103543;103544;103545;103546;103547;103548;103549;103550;103551;103552;103553;103554;103555;103556;103557;103558;103559;103560;103561;103562;103563;103564;103565;103566;103567;103568;103569;103570;103571;103572;103573;103574;103575;103576;103577;103578;103579;103580;103581;103582;103583;103584;103585;103586;103587;103588;103589;103590;103591;103592;103593;103594;103595;103596;103597;103598;103599;103600;103601;103602;103603;103604;103605;103606;103607;103608;103609;103610;103611;103612;103613;103614;127533;127534;127535;127536;127537;127538;127539;127540;127541;127542;127543;127544;127545;127546;127547;127548;127549;127550;127551;127552;127553;127554;127555;127556;127557;127558;127559;127560;127561;127562;127563;127564;127565;127566;127567;127568;127569;127570;127571;127572;127573;127574;127575;127576;127577;127578;127579;127580;127581;127582;127583;127584;127585;127586;127587;127588;127589;127590;127591;127592;127593;127594;127595;127596;127597;127598;127599;127600;127601;127602;127603;127604;127605;127606;127607;127608;127609;127610;127611;127612;127613;127614;127615;127616;127617;127618;127619;127620;127621;127622;127623;127624;127625;127626;127627;127628;127629;127630;127631;127632;127633;127634;127635;127636;127637;127638;127639;127640;127641;127642;127643;127644;165499;165500;165501;165502;165503;165504;165505;165506;165507;165508;165509;165510;165511;165512;165513;165514;165515;165516;165517;165518;165519;165520;165521;165522;165523;165524;165525;165526;165527;165528;165529;165530;165531;165532;165533;165534;165535;165536;165537;165538;165539;165540;165541;165542;165543;165544;165545;165546;165547;165548;165549;165550;165551;165552;165553;165554;165555;171046;171047;171048;171049;171050;171051;171052;171053;171054;171055;171056;171057;171058;171059;171060;171061;171062;228069;228070;228071;228072;228073;228074;228075;228076;228077;228078;228079;228080;228081;228082;228083;228084;228085;228086;228087;228088;228089;228090;228091;228092;228093;228094;228095;228096;228097;228098;228099;228100;228101;228102;287876;287877;287878;287879;287880;287881;287882;287883;287884;287885;287886;287887;287888;287889;287890;287891;287892;287893;287894;287895;287896;287897;287898;287899;287900;287901;287902;287903;287904;287905;287906;287907;287908;287909;287910;287911;287912;287913;287914;287915;287916;287917;287918;287919;287920;287921;287922;287923;287924;287925;287926;287927;287928;287929;287930;287931;287932;287933;287934;287935;287936;287937;287938;287939;287940;310592;310593;310594;310595;310596;310597;310598;310599;310600;310601;310602;310603;310604;310605;310606;310607;310608;310609;320059;320060;320061;320062;320063;320064;320065;320066;320067;320068;320069;320070;320071;320072;320073;320074;320075;320076;320077;320078;320079;320080;320081;320082;320083;320084;320085;320086;320087;320088;320089;320090;320091;320092;320093;320094;320095;320096;320097;320098;320099;320100;320101;320102;320103;320104;320105;320106;320107;320108;320109;320110;320111;320112;320113;320114;381353;381354;381355;381356;381357;381358;381359;381360;381361;381362;381363;381364;381365;381366;381367;381368;381369;381370;381371;381372;381373;381374;381375;381376;381377;381378;381379;381380;381381;381382;381383;381384;381385;381386;381387;381388;381389;381390;381391;381392;381393;381394;381395;381396;381397;381398;381399;381400;381401;381402;381403;381404;381405;381406;381407;381408;381409;381410;381411;381412;381413;480120;480121;480122;480123;480124;480125;480126;480127;480128;480129;480130;480131;480132;480133;480134;480135;480136;480137;480138;480139;485813;485814;485815;485816;485817;485818;485819;485820;485821;485822;485823;485824;485825;485826;485827;485828;485829;485830;485831;485832;485833;485834;485835;485836;485837;485838;485839;485840;485841;485842;485843;485844;485845;485846;485847;485848;485849;513926;513927;513928;513929;513930;513931;513932;513933;513934;513935;513936;513937;513938;513939;513940;513941;513942;513943;513944;513945;513946;513947;513948;513949;513950;513951;513952;513953;513954;513955;513956;513957;513958;513959;513960;513961;513962;513963;513964;513965;513966;513967;513968;513969;513970;513971;513972;513973;513974;513975;513976;513977;513978;528688;528689;528690;528691;528692;528693;528694;528695;528696;528697;528698;528699;528700;528701;528702;528703;528704;528705;528706;528707;528708;528709;528710;528711;528712;528713;528714;528715;528716;528717;528718;528719;528720;528721;528722;528723;528724;587896;587897;587898;587899;587900;587901;587902;587903;587904;587905;587906;587907;587908;587909;587910;587911;587912;587913;587914;587915;587916;587917;587918;587919;587920;587921;587922;587923;587924;587925;613932;613933;613934;613935;613936;613937;613938;613939;613940;613941;613942;613943;613944;613945;613946;613947;613948;613949;613950;613951;613952;613953;613954;613955;613956;613957;613958;613959;613960;613961;613962;613963;613964;613965;613966;613967;613968;613969;613970;613971;613972;613973;613974;613975;613976;613977;613978;613979;613980;613981;613982;613983;613984;613985;613986;613987;613988;613989;613990;613991;613992;613993;613994;613995;613996;613997;613998;613999;614000;614001;614002;614003;614004;614005;614006;614007;614008;614009;614010;614011;614012;614013;614014;614015;639808;639809;639810;639811;639812;639813;639814;639815;639816;639817;639818;639819;639820;639821;639822;639823;639824;639825;692021;692022;692023;692024;692025;692026;692027;692028;692029;692030;692031;692032;692033;692034;692035;692036;692037;692038;692039;692040;692041;692042;692043;692044;692045;692046;692047;692048;692049;692050;692051;692052;692053;692054;843495;843496;843497;843498;843499;843500;843501;843502;843503;843504;843505;843506;843507;843508;843509;843510;843511;843512;844882;844883;844884;844885;844886;844887;844888;844889;844890;844891;844892;844893;844894;844895;844896;844897;844898;844899;844900;874780;874781;874782;874783;874784;874785;874786;874787;874788;874789;874790;874791;874792;874793;874794;874795;874796;874797;923887;923888;923889;923890;923891;923892;923893;923894;923895;923896;923897;923898;923899;923900;923901;923902;923903;923904;923905;931700;931701;931702;931703;931704;931705;931706;931707;931708;931709;931710;931711;931712;931713;931714;931715;931716;931717;931718;931719;931720;931721;931722;931723;931724;931725;931726;931727;931728;931729;931730;931731;931732;931733;931734;931735	10479;10480;10481;10482;10483;10484;10485;10486;10487;10488;10489;10490;10491;10492;10493;10494;10495;10496;10497;10498;10499;10500;10501;10502;10503;10504;10505;10506;10507;10508;10509;10510;10511;10512;10513;10514;10515;10516;10517;66213;66214;66215;66216;66217;66218;66219;66220;66221;66222;66223;66224;66225;66226;66227;66228;66229;66230;68713;68714;68715;68716;68717;68718;68719;68720;68721;68722;68723;68724;68725;68726;68727;68728;68729;68730;68731;68732;68733;68734;68735;68736;68737;68738;68739;68740;68741;68742;68743;68744;68745;68746;68747;68748;68749;68750;68751;68752;68753;68754;68755;68756;68757;68758;68759;68760;68761;68762;68763;68764;68765;68766;68767;68768;68769;68770;68771;68772;84431;84432;84433;84434;84435;84436;84437;84438;84439;84440;84441;84442;84443;84444;84445;84446;84447;84448;84449;84450;84451;84452;84453;84454;84455;84456;84457;84458;84459;84460;84461;84462;84463;84464;84465;84466;84467;84468;84469;84470;84471;84472;84473;84474;84475;84476;84477;84478;84479;84480;84481;84482;84483;84484;84485;84486;84487;109735;109736;109737;109738;109739;109740;109741;109742;109743;109744;109745;109746;109747;109748;109749;109750;109751;109752;109753;109754;109755;109756;109757;113249;113250;113251;113252;113253;113254;113255;113256;113257;113258;113259;113260;113261;113262;113263;113264;113265;149873;149874;149875;149876;149877;149878;149879;149880;149881;149882;149883;149884;149885;149886;149887;149888;149889;149890;149891;149892;149893;149894;149895;149896;149897;149898;149899;149900;149901;149902;189661;189662;189663;189664;189665;189666;189667;189668;189669;189670;189671;189672;189673;189674;189675;189676;189677;189678;189679;189680;189681;189682;189683;189684;189685;189686;189687;189688;189689;189690;189691;189692;189693;189694;189695;204581;204582;204583;204584;204585;204586;204587;204588;204589;204590;204591;204592;204593;210784;210785;210786;210787;210788;210789;210790;210791;210792;210793;210794;210795;210796;210797;210798;210799;210800;210801;210802;210803;210804;210805;210806;210807;210808;210809;210810;210811;210812;210813;210814;210815;210816;210817;210818;250383;250384;250385;250386;250387;250388;250389;250390;250391;250392;250393;250394;250395;250396;250397;250398;250399;250400;250401;250402;250403;250404;250405;250406;250407;250408;250409;250410;250411;250412;250413;250414;250415;250416;250417;250418;250419;313889;313890;313891;313892;313893;313894;313895;313896;313897;313898;313899;313900;317498;317499;317500;317501;317502;317503;317504;317505;317506;317507;317508;317509;317510;317511;317512;317513;317514;317515;317516;317517;317518;317519;317520;317521;317522;317523;317524;317525;317526;317527;317528;317529;317530;317531;317532;317533;336085;336086;336087;336088;336089;336090;336091;336092;336093;336094;336095;336096;336097;336098;336099;336100;336101;336102;336103;336104;336105;336106;336107;336108;336109;336110;336111;336112;336113;336114;336115;336116;336117;336118;336119;336120;336121;336122;336123;345927;345928;345929;345930;345931;345932;345933;345934;345935;345936;345937;345938;345939;345940;345941;345942;345943;345944;345945;345946;345947;345948;345949;345950;345951;345952;345953;345954;345955;345956;345957;345958;383838;383839;383840;383841;383842;383843;383844;383845;383846;383847;383848;383849;383850;383851;383852;383853;383854;383855;383856;383857;383858;383859;383860;383861;383862;400838;400839;400840;400841;400842;400843;400844;400845;400846;400847;400848;400849;400850;400851;400852;400853;400854;400855;400856;400857;400858;400859;400860;400861;400862;400863;400864;400865;400866;400867;400868;400869;400870;400871;400872;400873;400874;400875;400876;400877;400878;400879;400880;400881;400882;400883;400884;400885;400886;400887;400888;400889;400890;400891;400892;400893;400894;400895;417251;417252;417253;417254;417255;417256;417257;417258;417259;417260;417261;417262;417263;417264;417265;417266;417267;417268;449699;449700;449701;449702;449703;449704;449705;449706;449707;449708;449709;449710;449711;449712;449713;449714;449715;449716;449717;449718;449719;449720;449721;449722;449723;449724;449725;546905;546906;546907;546908;546909;546910;546911;546912;546913;546914;546915;546916;546917;546918;546919;546920;546921;546922;547858;547859;547860;547861;547862;547863;547864;547865;547866;547867;547868;547869;547870;568082;568083;568084;568085;568086;568087;568088;568089;568090;568091;568092;568093;568094;568095;568096;568097;568098;568099;600181;600182;600183;600184;600185;600186;600187;600188;600189;600190;600191;600192;600193;600194;600195;600196;600197;600198;605237;605238;605239;605240;605241;605242;605243;605244;605245;605246;605247;605248;605249;605250;605251;605252;605253;605254	10496;10505;66221;68747;84446;109754;113255;149885;189693;204591;210799;250415;313892;317507;336109;345949;383859;400862;417256;449706;546906;547858;568091;600194;605248	153	102	-1
P08200	P08200	25	25	25	Isocitrate dehydrogenase [NADP]	icd	sp|P08200|IDH_ECOLI Isocitrate dehydrogenase [NADP] OS=Escherichia coli (strain K12) GN=icd PE=1 SV=1	1	25	25	25	20	21	23	24	24	23	25	25	24	24	24	24	25	25	25	0	0	2	20	21	23	24	24	23	25	25	24	24	24	24	25	25	25	0	0	2	20	21	23	24	24	23	25	25	24	24	24	24	25	25	25	0	0	2	59.6	59.6	59.6	45.756	416	416	0	323.31	By MS/MS	By MS/MS	By MS/MS	By MS/MS	By MS/MS	By MS/MS	By MS/MS	By MS/MS	By MS/MS	By MS/MS	By MS/MS	By MS/MS	By MS/MS	By MS/MS	By MS/MS			By matching	56.2	57.5	59.4	59.6	59.4	59.4	59.6	59.6	59.6	57.7	56.5	59.4	59.6	59.6	59.6	0	0	6	74287000	2300100	2376100	2561000	3756800	4310300	4387600	4892400	4770700	4878400	5864400	6127000	6587000	7143600	7223600	7104600	0	0	3550.4	2403700	2443600	2427200	3517800	3598400	3627400	4578800	4581300	4538500	5640700	5609700	5544600	7635700	7554100	7399600	0	0	3448.8	22	20	22	24	24	25	30	28	28	29	32	31	29	31	30	0	0	0	405				887	252;253;254;4609;7082;7504;8391;10393;12799;12800;13023;13393;17383;17488;20326;20576;21799;26318;38127;41282;41633;43923;45798;47346;47347	True;True;True;True;True;True;True;True;True;True;True;True;True;True;True;True;True;True;True;True;True;True;True;True;True	259;260;261;4695;7203;7625;8522;10551;12988;12989;12990;13220;13598;17652;17653;17758;20641;20897;22128;22129;26702;38755;41955;42311;44649;46548;48116;48117	5344;5345;5346;5347;5348;5349;5350;5351;5352;5353;5354;5355;5356;5357;5358;5359;5360;5361;5362;5363;5364;5365;5366;5367;5368;5369;5370;5371;5372;5373;5374;5375;5376;5377;5378;5379;5380;5381;5382;5383;5384;5385;5386;5387;5388;5389;5390;5391;5392;5393;5394;5395;5396;5397;5398;5399;5400;5401;5402;5403;5404;5405;5406;5407;5408;5409;5410;5411;5412;5413;5414;5415;5416;5417;5418;5419;5420;5421;5422;93686;93687;93688;93689;93690;93691;93692;93693;93694;93695;93696;93697;93698;93699;93700;144669;144670;144671;144672;144673;144674;144675;144676;144677;152883;152884;152885;152886;152887;152888;152889;152890;152891;152892;152893;152894;152895;152896;152897;170675;170676;170677;170678;170679;170680;170681;170682;170683;170684;170685;170686;170687;170688;170689;209432;209433;209434;209435;209436;209437;209438;209439;209440;209441;209442;209443;209444;209445;209446;257098;257099;257100;257101;257102;257103;257104;257105;257106;257107;257108;257109;257110;257111;257112;257113;257114;257115;257116;257117;257118;257119;257120;257121;257122;257123;257124;257125;257126;257127;257128;257129;257130;257131;257132;257133;257134;257135;257136;257137;257138;257139;257140;257141;257142;257143;257144;257145;257146;257147;257148;257149;257150;257151;257152;257153;257154;257155;257156;257157;257158;261597;261598;261599;261600;261601;261602;261603;261604;261605;268781;268782;268783;268784;268785;268786;268787;268788;268789;268790;268791;268792;268793;268794;268795;268796;268797;268798;268799;268800;268801;268802;268803;268804;268805;268806;268807;268808;268809;268810;268811;268812;268813;268814;268815;268816;268817;268818;268819;268820;268821;268822;268823;268824;268825;268826;351341;351342;351343;351344;351345;351346;351347;351348;351349;351350;351351;351352;351353;351354;351355;351356;351357;351358;351359;351360;351361;351362;351363;351364;351365;351366;353657;353658;353659;353660;353661;353662;353663;353664;353665;353666;353667;353668;353669;353670;353671;353672;353673;353674;353675;353676;353677;353678;412932;412933;412934;412935;412936;412937;412938;412939;412940;412941;412942;412943;412944;412945;412946;418214;418215;418216;418217;418218;418219;418220;418221;418222;418223;418224;418225;418226;418227;418228;444380;444381;444382;444383;444384;444385;444386;444387;444388;444389;444390;444391;444392;444393;444394;444395;444396;444397;444398;444399;444400;444401;444402;444403;444404;444405;444406;444407;444408;444409;444410;444411;444412;444413;444414;537031;537032;537033;537034;537035;537036;537037;537038;537039;537040;537041;537042;537043;537044;537045;537046;537047;537048;537049;537050;537051;537052;537053;537054;537055;537056;537057;537058;537059;537060;537061;537062;537063;773156;773157;773158;773159;773160;773161;773162;773163;773164;773165;773166;773167;773168;773169;773170;773171;838261;838262;838263;838264;838265;838266;838267;838268;838269;838270;838271;838272;838273;845473;845474;845475;845476;845477;845478;845479;845480;845481;845482;845483;845484;845485;845486;845487;845488;845489;845490;845491;845492;845493;845494;845495;845496;845497;845498;845499;845500;845501;845502;894128;894129;894130;894131;894132;894133;894134;894135;894136;894137;894138;894139;894140;894141;894142;932918;932919;932920;932921;932922;932923;932924;932925;932926;932927;932928;932929;932930;932931;932932;932933;963814;963815;963816;963817;963818;963819;963820;963821;963822;963823;963824;963825;963826;963827;963828;963829;963830;963831;963832;963833;963834;963835;963836;963837;963838;963839;963840;963841;963842;963843;963844;963845;963846;963847;963848;963849;963850;963851;963852;963853;963854;963855;963856;963857;963858;963859;963860;963861;963862;963863	3601;3602;3603;3604;3605;3606;3607;3608;3609;3610;3611;3612;3613;3614;3615;3616;3617;3618;3619;3620;3621;3622;3623;3624;3625;3626;3627;3628;3629;3630;3631;3632;3633;3634;3635;3636;3637;3638;3639;3640;3641;3642;3643;3644;3645;3646;3647;3648;3649;62399;62400;62401;62402;62403;62404;62405;62406;62407;62408;62409;62410;62411;62412;62413;95704;101151;101152;101153;101154;101155;101156;101157;101158;101159;101160;101161;101162;101163;101164;113014;113015;113016;113017;113018;113019;113020;113021;113022;113023;113024;113025;113026;113027;113028;138070;138071;138072;138073;138074;138075;138076;138077;138078;138079;138080;138081;138082;138083;168818;168819;168820;168821;168822;168823;168824;168825;168826;168827;168828;168829;168830;168831;168832;168833;168834;168835;168836;168837;168838;168839;168840;168841;168842;168843;168844;168845;168846;168847;168848;168849;168850;168851;168852;168853;168854;168855;168856;168857;168858;168859;168860;168861;171837;176568;176569;176570;176571;176572;176573;176574;176575;176576;176577;176578;176579;176580;176581;176582;176583;176584;176585;176586;176587;176588;176589;176590;176591;176592;176593;176594;176595;230962;230963;230964;230965;230966;230967;230968;230969;230970;230971;232319;232320;232321;232322;232323;232324;232325;232326;271155;271156;271157;271158;271159;271160;271161;271162;271163;271164;271165;271166;271167;271168;274779;274780;274781;274782;274783;274784;274785;274786;274787;274788;274789;274790;274791;274792;274793;291316;291317;291318;291319;291320;291321;291322;291323;291324;291325;291326;291327;291328;291329;291330;291331;291332;291333;291334;291335;291336;291337;291338;351303;351304;351305;351306;351307;351308;351309;351310;351311;351312;351313;351314;351315;351316;351317;351318;351319;351320;351321;351322;351323;351324;351325;351326;500686;500687;500688;500689;500690;500691;500692;500693;500694;500695;500696;500697;500698;500699;500700;543317;543318;543319;543320;543321;543322;543323;543324;543325;543326;543327;548296;548297;548298;548299;548300;548301;548302;548303;548304;548305;548306;548307;548308;548309;548310;548311;548312;548313;548314;548315;548316;548317;548318;548319;548320;548321;548322;548323;580735;580736;580737;580738;580739;580740;580741;580742;580743;580744;580745;580746;580747;580748;580749;606018;606019;606020;606021;606022;606023;606024;606025;606026;606027;606028;606029;606030;606031;606032;625822;625823;625824;625825;625826;625827;625828;625829;625830;625831;625832;625833;625834;625835;625836;625837;625838;625839;625840;625841;625842;625843;625844;625845;625846;625847;625848;625849;625850;625851;625852;625853;625854;625855;625856;625857;625858;625859;625860;625861;625862;625863;625864;625865;625866;625867	3603;3608;3648;62412;95704;101158;113028;138081;168837;168855;171837;176579;230962;232326;271158;274780;291319;351309;500693;543322;548307;580749;606029;625829;625860	154;155;156	66;183;367	-1
P08236	P08236	2	2	2	Beta-glucuronidase	GUSB	sp|P08236|BGLR_HUMAN Beta-glucuronidase OS=Homo sapiens GN=GUSB PE=1 SV=2	1	2	2	2	1	1	2	2	1	2	2	1	2	2	2	2	2	2	0	1	1	2	1	1	2	2	1	2	2	1	2	2	2	2	2	2	0	1	1	2	1	1	2	2	1	2	2	1	2	2	2	2	2	2	0	1	1	2	3.4	3.4	3.4	74.731	651	651	0	5.2286	By matching	By MS/MS	By MS/MS	By MS/MS	By MS/MS	By matching	By matching	By MS/MS	By MS/MS	By matching	By MS/MS	By MS/MS	By matching	By matching		By MS/MS	By MS/MS	By MS/MS	2	2	3.4	3.4	2	3.4	3.4	2	3.4	3.4	3.4	3.4	3.4	3.4	0	2	2	3.4	369990	12261	13803	29704	23172	14628	27688	27227	12259	22157	27179	25158	32321	25549	23280	0	14889	12398	26312	0	0	29837	22545	0	26101	26015	0	20920	25993	23584	29822	23833	23885	0	0	0	25981	0	1	1	1	1	0	0	1	1	0	1	1	0	0	0	1	1	1	11				888	14423;36894	True;True	14648;37505	289978;289979;289980;289981;289982;289983;289984;289985;289986;289987;289988;749015;749016;749017;749018;749019;749020;749021;749022;749023;749024;749025;749026;749027;749028;749029;749030;749031	191092;485141;485142;485143;485144;485145;485146;485147;485148;485149;485150	191092;485150			-1
P08237	P08237	25	24	23	ATP-dependent 6-phosphofructokinase, muscle type	PFKM	sp|P08237|PFKAM_HUMAN ATP-dependent 6-phosphofructokinase, muscle type OS=Homo sapiens GN=PFKM PE=1 SV=2	1	25	24	23	24	23	24	25	24	25	24	25	25	23	24	23	23	24	22	23	23	25	23	22	23	24	23	24	23	24	24	22	23	22	22	23	21	22	22	24	22	21	22	23	22	23	22	23	23	21	22	21	21	22	20	21	21	23	43.8	42.7	41.5	85.182	780	780	0	323.31	By MS/MS	By MS/MS	By MS/MS	By MS/MS	By MS/MS	By MS/MS	By MS/MS	By MS/MS	By MS/MS	By MS/MS	By MS/MS	By MS/MS	By MS/MS	By MS/MS	By MS/MS	By MS/MS	By MS/MS	By MS/MS	42.8	39.7	42.4	43.8	40	43.8	42.8	43.8	43.8	41.4	42.4	39	41.4	40	37.2	40.9	38.6	43.8	62382000	3514300	3201000	3641000	3646000	3735000	3818500	3541000	3541700	3384100	3476300	3349700	3700100	3022300	3105600	3103600	3319400	3608700	3674200	3430400	3463600	3396800	3259500	3278000	3255300	3127100	3241500	3225700	3147500	3138500	3218500	3114800	3174000	3116500	3402500	3365500	3444700	23	23	27	28	23	23	24	25	24	25	26	24	25	27	24	24	20	23	438				889	1804;2611;6320;6866;15017;15841;18659;18932;19802;20605;21471;22094;25246;26487;29053;30523;31732;35959;36000;36315;39303;42453;43692;44826;46031	True;True;True;True;True;True;True;True;True;True;True;True;True;True;True;True;True;True;True;True;False;True;True;True;True	1841;1842;2661;6425;6984;15260;16095;18939;19217;20106;20926;21797;22423;25612;26872;29499;31037;32267;36552;36593;36918;39952;43144;44407;45560;46789	36652;36653;36654;36655;36656;36657;36658;36659;36660;36661;36662;36663;36664;36665;36666;36667;36668;36669;36670;36671;36672;36673;36674;36675;36676;36677;36678;36679;36680;36681;36682;36683;36684;36685;36686;36687;36688;36689;36690;36691;36692;36693;36694;36695;53554;53555;53556;53557;53558;53559;53560;53561;53562;53563;53564;53565;53566;53567;53568;53569;53570;53571;129129;129130;129131;129132;129133;129134;129135;129136;129137;129138;129139;129140;129141;129142;129143;129144;129145;129146;140247;140248;140249;140250;140251;140252;140253;140254;140255;140256;140257;140258;140259;140260;140261;140262;140263;140264;140265;140266;140267;140268;140269;140270;140271;140272;302758;302759;302760;302761;302762;302763;302764;302765;302766;302767;302768;302769;302770;302771;302772;302773;302774;302775;302776;302777;319038;319039;319040;319041;319042;319043;319044;319045;319046;319047;319048;319049;319050;319051;319052;319053;319054;319055;319056;319057;319058;319059;319060;319061;319062;319063;377711;377712;377713;377714;377715;377716;377717;377718;377719;377720;377721;377722;377723;377724;377725;377726;377727;377728;377729;377730;383499;383500;383501;383502;383503;383504;383505;383506;383507;383508;383509;383510;383511;383512;383513;383514;383515;383516;402103;402104;402105;402106;402107;402108;402109;402110;402111;402112;402113;402114;402115;402116;402117;402118;402119;402120;402121;402122;402123;402124;402125;402126;402127;402128;402129;402130;402131;402132;402133;402134;402135;402136;402137;402138;418749;418750;418751;418752;418753;418754;418755;418756;418757;418758;418759;418760;437034;437035;437036;437037;437038;437039;437040;437041;437042;437043;437044;437045;437046;437047;437048;437049;437050;437051;450163;450164;450165;450166;450167;450168;450169;450170;450171;450172;450173;450174;450175;450176;450177;450178;450179;450180;450181;450182;450183;450184;450185;450186;450187;450188;515319;515320;515321;515322;515323;515324;515325;515326;515327;515328;515329;515330;515331;515332;515333;515334;515335;515336;540483;540484;540485;540486;540487;540488;540489;540490;540491;540492;540493;540494;540495;540496;540497;540498;540499;592918;592919;592920;592921;592922;592923;592924;592925;592926;592927;592928;592929;592930;622869;622870;622871;622872;622873;622874;622875;622876;622877;622878;622879;622880;647154;647155;647156;647157;647158;647159;647160;647161;647162;647163;647164;647165;647166;647167;647168;647169;647170;647171;647172;647173;647174;647175;647176;647177;647178;647179;647180;647181;647182;647183;647184;647185;647186;647187;647188;647189;647190;729918;729919;729920;729921;729922;729923;729924;729925;729926;729927;729928;729929;729930;729931;729932;729933;729934;729935;730691;730692;730693;730694;730695;730696;730697;730698;730699;730700;730701;730702;730703;730704;730705;730706;730707;736819;736820;736821;736822;736823;736824;736825;736826;736827;736828;736829;736830;736831;736832;736833;736834;736835;736836;736837;736838;736839;736840;736841;736842;736843;736844;736845;736846;736847;736848;736849;736850;736851;736852;736853;736854;736855;736856;736857;736858;736859;736860;736861;736862;736863;736864;736865;736866;736867;736868;736869;736870;736871;736872;797289;797290;797291;797292;797293;797294;797295;797296;797297;797298;797299;797300;797301;797302;797303;797304;797305;797306;863327;863328;863329;863330;863331;863332;863333;863334;863335;863336;863337;863338;863339;863340;863341;863342;863343;863344;863345;863346;863347;863348;863349;863350;863351;863352;863353;863354;863355;863356;863357;863358;863359;863360;863361;863362;863363;863364;889276;889277;889278;889279;889280;889281;889282;889283;889284;889285;889286;889287;889288;889289;889290;889291;889292;889293;889294;889295;889296;889297;889298;889299;889300;889301;889302;889303;889304;889305;889306;889307;889308;889309;889310;889311;912895;912896;912897;912898;912899;912900;912901;912902;912903;912904;912905;912906;912907;912908;912909;912910;912911;912912;937735;937736;937737;937738;937739;937740;937741;937742;937743;937744;937745;937746;937747;937748;937749;937750;937751;937752;937753	24684;24685;24686;24687;24688;24689;24690;24691;24692;24693;24694;24695;24696;24697;24698;24699;24700;24701;24702;24703;24704;24705;24706;24707;24708;24709;24710;24711;24712;24713;24714;24715;24716;24717;24718;24719;35969;35970;35971;35972;35973;35974;35975;35976;35977;35978;35979;35980;35981;35982;35983;35984;35985;35986;85418;85419;85420;85421;85422;85423;85424;85425;85426;85427;85428;85429;85430;85431;85432;85433;85434;85435;92911;92912;92913;92914;92915;92916;92917;92918;92919;92920;199395;199396;199397;199398;199399;199400;199401;199402;199403;199404;199405;199406;199407;199408;199409;199410;199411;199412;199413;210096;210097;210098;210099;210100;210101;210102;210103;210104;210105;210106;210107;210108;210109;210110;210111;247969;247970;247971;247972;247973;247974;247975;247976;247977;247978;247979;247980;247981;247982;247983;247984;247985;251701;251702;251703;251704;251705;251706;251707;251708;251709;251710;251711;251712;251713;251714;251715;251716;251717;251718;264220;264221;264222;264223;264224;264225;264226;264227;264228;264229;264230;264231;264232;264233;264234;264235;264236;264237;264238;264239;264240;264241;264242;264243;264244;264245;264246;264247;264248;264249;264250;264251;264252;275139;275140;275141;287036;294733;294734;294735;294736;294737;294738;294739;294740;294741;294742;294743;294744;294745;294746;294747;294748;294749;294750;336985;336986;336987;336988;336989;336990;336991;336992;336993;336994;336995;353443;353444;353445;353446;353447;353448;353449;387213;387214;387215;387216;387217;387218;387219;387220;387221;406607;421931;421932;421933;421934;421935;421936;421937;421938;421939;421940;421941;421942;421943;421944;421945;421946;421947;421948;421949;421950;421951;421952;421953;421954;421955;421956;421957;421958;421959;421960;421961;421962;421963;472836;472837;472838;472839;472840;472841;472842;472843;472844;472845;472846;472847;472848;472849;472850;472851;472852;472853;473318;477322;477323;477324;477325;477326;477327;477328;477329;477330;477331;477332;477333;477334;477335;477336;477337;477338;477339;477340;477341;477342;477343;477344;477345;477346;477347;477348;477349;477350;477351;477352;477353;477354;477355;477356;477357;477358;477359;477360;477361;477362;477363;477364;477365;477366;477367;477368;477369;477370;477371;477372;477373;477374;516368;516369;516370;516371;516372;516373;516374;516375;516376;516377;516378;516379;516380;516381;516382;516383;516384;560293;560294;560295;560296;560297;560298;560299;560300;560301;560302;560303;560304;560305;560306;560307;560308;560309;560310;560311;560312;560313;560314;560315;560316;560317;560318;577407;577408;577409;577410;577411;577412;577413;577414;577415;577416;577417;577418;577419;577420;577421;577422;577423;577424;577425;577426;577427;577428;577429;577430;577431;577432;577433;577434;577435;577436;577437;577438;577439;577440;577441;577442;592832;592833;592834;592835;592836;592837;592838;592839;592840;592841;592842;592843;592844;592845;592846;592847;592848;592849;609142;609143;609144;609145;609146;609147;609148;609149;609150;609151;609152;609153;609154;609155;609156;609157;609158;609159	24712;35980;85422;92916;199398;210103;247973;251712;264250;275141;287036;294742;336988;353449;387218;406607;421954;472843;473318;477326;516379;560300;577428;592836;609157	157	30	-1
P08238	P08238	51	51	22	Heat shock protein HSP 90-beta	HSP90AB1	sp|P08238|HS90B_HUMAN Heat shock protein HSP 90-beta OS=Homo sapiens GN=HSP90AB1 PE=1 SV=4	1	51	51	22	49	47	49	50	50	50	48	49	48	48	49	49	49	48	46	47	49	50	49	47	49	50	50	50	48	49	48	48	49	49	49	48	46	47	49	50	21	20	21	22	21	21	21	20	20	20	21	20	20	19	18	19	21	21	63.4	63.4	32.9	83.263	724	724	0	323.31	By MS/MS	By MS/MS	By MS/MS	By MS/MS	By MS/MS	By MS/MS	By MS/MS	By MS/MS	By MS/MS	By MS/MS	By MS/MS	By MS/MS	By MS/MS	By MS/MS	By MS/MS	By MS/MS	By MS/MS	By MS/MS	63.3	60.8	60.8	63.4	60.8	63.4	63.4	59.5	63.3	60.8	60.8	60.8	60.8	60.6	59.3	59.4	60.8	63.4	1459400000	82120000	82848000	84386000	82400000	82305000	82941000	80971000	80941000	83127000	80843000	82349000	83189000	76700000	74528000	74189000	84210000	83514000	77844000	76720000	76617000	77585000	74548000	73315000	74109000	72048000	74400000	73698000	71849000	72697000	72287000	73248000	72684000	73082000	76771000	76731000	76480000	81	70	82	76	89	87	80	78	79	83	81	79	74	79	75	82	82	82	1439				890	701;745;2372;2921;2922;4521;4522;4523;6615;8245;8939;8940;8941;9807;10215;10778;13626;14433;16514;16969;17244;17411;18293;18440;18441;18442;21209;21537;21701;21715;24430;24431;24473;28088;31203;34607;34608;34771;34946;36629;36630;37028;37055;39794;40111;42477;43003;46071;46072;46337;46366	True;True;True;True;True;True;True;True;True;True;True;True;True;True;True;True;True;True;True;True;True;True;True;True;True;True;True;True;True;True;True;True;True;True;True;True;True;True;True;True;True;True;True;True;True;True;True;True;True;True;True	715;760;2418;2980;2981;4606;4607;4608;6729;6730;8374;9074;9075;9076;9954;10368;10939;13837;14658;14659;16775;17234;17512;17681;18570;18718;18719;18720;21533;21864;22030;22044;24786;24787;24830;28492;28493;31728;35170;35171;35336;35513;37238;37239;37640;37667;40452;40772;43168;43702;46829;46830;47096;47097;47126	14298;14299;14300;14301;14302;14303;14304;14305;14306;14307;14308;14309;14310;14311;14312;14313;14314;14315;14316;15298;15299;15300;15301;15302;15303;15304;15305;15306;15307;15308;15309;15310;15311;15312;15313;15314;15315;15316;15317;15318;15319;15320;15321;15322;15323;15324;15325;15326;15327;15328;15329;15330;15331;15332;15333;15334;15335;15336;15337;15338;15339;15340;15341;15342;15343;15344;15345;15346;15347;15348;15349;15350;15351;15352;15353;48722;48723;48724;48725;48726;48727;48728;48729;48730;48731;48732;48733;48734;48735;48736;48737;48738;48739;48740;59560;59561;59562;59563;59564;59565;59566;59567;59568;59569;59570;59571;59572;59573;59574;59575;59576;59577;59578;59579;59580;59581;59582;59583;59584;59585;59586;59587;59588;59589;59590;59591;59592;59593;59594;59595;59596;59597;59598;59599;59600;59601;59602;59603;59604;59605;59606;91845;91846;91847;91848;91849;91850;91851;91852;91853;91854;91855;91856;91857;91858;91859;91860;91861;91862;91863;91864;91865;91866;91867;91868;91869;91870;91871;91872;91873;91874;91875;91876;91877;91878;91879;91880;91881;91882;91883;91884;91885;91886;91887;91888;91889;91890;91891;91892;91893;91894;91895;91896;91897;91898;91899;91900;91901;91902;91903;91904;91905;91906;91907;91908;91909;91910;91911;91912;91913;91914;91915;91916;91917;91918;91919;91920;91921;91922;91923;91924;91925;91926;91927;91928;91929;91930;91931;91932;91933;91934;91935;91936;91937;91938;91939;91940;91941;91942;91943;91944;91945;91946;91947;91948;91949;91950;91951;91952;91953;135164;135165;135166;135167;135168;135169;135170;135171;135172;135173;135174;135175;135176;135177;135178;135179;135180;135181;135182;135183;135184;135185;135186;135187;135188;135189;135190;135191;135192;135193;135194;135195;135196;135197;135198;135199;135200;135201;135202;135203;135204;135205;135206;135207;135208;135209;135210;135211;135212;135213;135214;135215;135216;135217;135218;167778;167779;167780;167781;167782;167783;167784;167785;167786;167787;167788;167789;167790;167791;167792;167793;167794;167795;167796;167797;167798;167799;167800;167801;167802;167803;167804;167805;167806;167807;167808;167809;167810;167811;167812;167813;167814;167815;167816;167817;167818;167819;167820;167821;167822;167823;167824;181316;181317;181318;181319;181320;181321;181322;181323;181324;181325;181326;181327;181328;181329;181330;181331;181332;181333;181334;181335;181336;181337;181338;181339;181340;181341;181342;181343;181344;181345;181346;181347;181348;181349;181350;181351;181352;181353;181354;181355;181356;181357;181358;181359;181360;181361;181362;181363;181364;181365;181366;181367;181368;181369;181370;181371;181372;181373;181374;181375;181376;181377;181378;181379;181380;181381;181382;181383;181384;181385;181386;181387;181388;181389;181390;181391;181392;181393;181394;181395;181396;181397;181398;181399;181400;181401;181402;181403;181404;181405;181406;181407;181408;181409;181410;181411;181412;181413;181414;181415;181416;181417;181418;181419;198499;198500;198501;198502;198503;198504;198505;198506;198507;198508;198509;198510;198511;198512;198513;198514;198515;198516;198517;198518;198519;198520;198521;198522;198523;198524;198525;198526;198527;198528;198529;198530;198531;198532;198533;198534;198535;198536;198537;198538;198539;198540;198541;198542;198543;198544;198545;198546;198547;198548;198549;198550;198551;198552;198553;198554;198555;198556;198557;198558;198559;198560;198561;198562;198563;198564;198565;198566;198567;198568;198569;198570;198571;198572;198573;198574;198575;198576;198577;198578;198579;198580;198581;198582;198583;198584;198585;198586;198587;198588;198589;198590;198591;198592;198593;198594;198595;198596;198597;198598;198599;206182;206183;206184;206185;206186;206187;206188;206189;206190;206191;206192;206193;206194;206195;206196;206197;206198;206199;206200;206201;216667;216668;216669;216670;216671;216672;216673;216674;216675;216676;216677;216678;216679;216680;216681;216682;216683;216684;216685;216686;216687;216688;216689;216690;216691;216692;216693;216694;216695;216696;216697;216698;216699;216700;216701;216702;216703;216704;216705;216706;216707;216708;216709;216710;216711;273708;273709;273710;273711;273712;273713;273714;273715;273716;273717;273718;273719;273720;273721;273722;273723;273724;273725;290162;290163;290164;290165;290166;290167;290168;290169;290170;290171;290172;290173;290174;290175;290176;290177;290178;290179;290180;290181;290182;290183;290184;290185;290186;290187;290188;290189;290190;290191;290192;290193;290194;290195;290196;290197;290198;290199;290200;290201;290202;290203;290204;290205;290206;290207;290208;290209;290210;290211;290212;290213;290214;290215;290216;290217;332771;332772;332773;332774;332775;332776;332777;332778;332779;332780;332781;332782;332783;332784;332785;332786;332787;332788;332789;332790;332791;332792;332793;332794;332795;332796;332797;332798;332799;332800;332801;332802;332803;332804;332805;332806;332807;332808;332809;332810;332811;332812;332813;332814;332815;332816;332817;332818;332819;332820;332821;332822;332823;332824;332825;332826;332827;342261;342262;342263;342264;342265;342266;342267;342268;342269;342270;342271;342272;342273;342274;342275;342276;342277;342278;342279;342280;342281;342282;342283;342284;342285;342286;342287;342288;342289;342290;342291;342292;342293;342294;348274;348275;348276;348277;348278;348279;348280;348281;348282;348283;348284;348285;348286;348287;348288;348289;348290;348291;348292;348293;348294;348295;348296;348297;348298;348299;348300;348301;348302;348303;348304;348305;348306;348307;348308;348309;348310;348311;348312;348313;348314;348315;348316;348317;348318;348319;348320;348321;348322;348323;348324;348325;348326;348327;348328;348329;348330;351935;351936;351937;351938;351939;351940;351941;351942;351943;351944;351945;351946;351947;351948;351949;351950;351951;351952;351953;351954;351955;351956;351957;351958;351959;351960;351961;351962;351963;351964;351965;351966;351967;351968;351969;351970;351971;351972;351973;351974;351975;351976;351977;351978;351979;351980;351981;351982;351983;351984;351985;351986;351987;351988;351989;351990;351991;351992;351993;351994;351995;351996;351997;351998;351999;352000;352001;352002;352003;352004;352005;352006;352007;352008;352009;352010;352011;352012;352013;352014;352015;352016;352017;352018;352019;352020;352021;352022;352023;352024;352025;352026;352027;352028;352029;352030;352031;352032;352033;352034;352035;352036;352037;352038;352039;352040;352041;352042;352043;352044;352045;352046;352047;352048;352049;352050;352051;352052;352053;352054;352055;352056;352057;352058;352059;352060;352061;352062;352063;352064;352065;352066;352067;352068;352069;352070;352071;352072;352073;352074;352075;352076;352077;352078;352079;352080;352081;352082;352083;352084;352085;352086;352087;352088;352089;352090;352091;352092;352093;352094;352095;352096;352097;352098;352099;352100;352101;352102;352103;352104;352105;352106;352107;352108;352109;352110;352111;352112;352113;352114;352115;352116;352117;352118;352119;352120;352121;352122;352123;352124;352125;352126;352127;352128;352129;352130;352131;352132;352133;352134;352135;352136;352137;352138;352139;352140;352141;352142;352143;352144;352145;352146;352147;352148;352149;352150;352151;370172;370173;370174;370175;370176;370177;370178;370179;370180;370181;370182;370183;370184;370185;370186;370187;370188;373277;373278;373279;373280;373281;373282;373283;373284;373285;373286;373287;373288;373289;373290;373291;373292;373293;373294;373295;373296;373297;373298;373299;373300;373301;373302;373303;373304;373305;373306;373307;373308;373309;373310;373311;373312;373313;373314;373315;373316;373317;373318;373319;373320;373321;373322;373323;373324;373325;373326;373327;373328;373329;373330;373331;373332;373333;373334;373335;373336;373337;373338;373339;373340;373341;373342;373343;373344;373345;373346;373347;373348;431526;431527;431528;431529;431530;431531;431532;431533;431534;431535;431536;431537;431538;431539;431540;431541;431542;431543;438444;438445;438446;438447;438448;438449;438450;438451;438452;438453;438454;438455;438456;438457;438458;438459;442095;442096;442097;442098;442099;442100;442101;442102;442103;442104;442105;442106;442107;442108;442109;442110;442111;442112;442113;442114;442115;442116;442117;442118;442119;442120;442121;442122;442123;442124;442125;442126;442127;442128;442129;442130;442131;442132;442133;442134;442135;442136;442137;442138;442139;442140;442141;442142;442143;442144;442145;442146;442147;442148;442149;442566;442567;442568;442569;442570;442571;442572;442573;442574;442575;442576;442577;442578;442579;442580;442581;442582;442583;498082;498083;498084;498085;498086;498087;498088;498089;498090;498091;498092;498093;498094;498095;498096;498097;498098;498099;498100;498101;498102;498103;498104;498105;498106;498107;498108;498109;498110;498111;498112;498113;498114;498115;498116;498117;498118;498119;498120;498121;498122;498123;498124;498125;498126;498127;498128;498129;498130;498131;498132;498133;498134;498135;498136;498137;498138;498139;498140;498141;498142;498143;498144;498145;498146;498147;498148;498149;498150;498151;498152;498153;498154;498155;498156;498157;498158;498159;498160;498161;498162;498163;498164;498165;498166;498167;498168;498169;498170;498171;498172;498173;498174;498175;498176;498177;498178;498179;498180;498181;498182;498183;498184;498185;498186;498187;498188;498189;498190;498191;498192;498193;498194;498195;498196;498197;498198;498199;498200;498201;498202;498203;498204;498205;498206;498207;498208;498209;499094;499095;499096;499097;499098;499099;499100;499101;499102;499103;499104;499105;499106;499107;499108;499109;499110;499111;499112;499113;499114;499115;499116;499117;499118;499119;573459;573460;573461;573462;573463;573464;573465;573466;573467;573468;573469;573470;573471;573472;573473;573474;573475;573476;573477;573478;573479;573480;573481;573482;573483;573484;573485;573486;573487;573488;573489;573490;573491;573492;573493;573494;573495;573496;573497;573498;573499;573500;573501;573502;573503;573504;573505;573506;573507;573508;573509;573510;573511;573512;573513;573514;573515;573516;573517;573518;573519;573520;573521;573522;573523;573524;573525;573526;573527;573528;573529;573530;573531;573532;573533;573534;573535;573536;573537;573538;573539;573540;573541;573542;573543;573544;573545;573546;573547;573548;573549;573550;573551;573552;573553;573554;573555;573556;573557;573558;573559;573560;636150;636151;636152;636153;636154;636155;636156;636157;636158;636159;636160;636161;636162;636163;636164;636165;636166;636167;636168;636169;636170;636171;636172;636173;636174;636175;636176;636177;636178;636179;636180;636181;636182;636183;636184;636185;636186;636187;703142;703143;703144;703145;703146;703147;703148;703149;703150;703151;703152;703153;703154;703155;703156;703157;703158;703159;703160;703161;703162;703163;703164;703165;703166;703167;703168;703169;703170;703171;703172;703173;703174;703175;703176;703177;703178;703179;703180;703181;703182;706231;706232;706233;706234;706235;706236;706237;706238;706239;706240;706241;706242;706243;706244;706245;706246;709666;709667;709668;709669;709670;709671;709672;709673;709674;709675;709676;709677;709678;709679;709680;709681;709682;709683;743392;743393;743394;743395;743396;743397;743398;743399;743400;743401;743402;743403;743404;743405;743406;743407;743408;743409;743410;743411;743412;743413;743414;743415;743416;743417;743418;743419;743420;743421;743422;743423;743424;743425;743426;743427;743428;743429;751542;751543;751544;751545;751546;751547;751548;751549;751550;751551;751552;751553;751554;751555;751556;751557;751558;751559;751560;751561;751562;751563;751564;751565;751566;751567;751568;751569;751570;751571;751572;751573;751574;751575;751576;751577;751578;751579;751580;751581;751582;751583;751584;751585;751586;751587;751588;751589;751590;751591;751592;751593;751594;751595;751596;751597;751598;751599;751600;751601;751602;751603;751604;751605;751606;751607;751608;751609;751610;751611;751612;751613;751614;751615;751616;751617;751618;751619;751620;751621;751622;751623;751624;751625;751626;751627;751628;751629;751630;751631;751632;751633;751634;751635;751636;751637;751638;751639;751640;751641;751642;751643;751644;751645;751646;751647;751648;751649;751650;751651;751652;751653;751654;751655;751656;751657;751658;751659;751660;752195;752196;752197;752198;752199;752200;752201;752202;752203;752204;752205;752206;752207;752208;752209;752210;752211;752212;807864;807865;807866;807867;807868;807869;807870;807871;807872;807873;807874;807875;807876;807877;807878;807879;807880;807881;814331;814332;814333;814334;814335;814336;814337;814338;814339;814340;814341;814342;814343;814344;814345;814346;814347;814348;814349;814350;814351;814352;814353;814354;814355;814356;814357;814358;814359;814360;814361;814362;814363;814364;814365;814366;814367;814368;814369;814370;814371;814372;814373;814374;814375;814376;814377;814378;814379;814380;814381;814382;814383;814384;814385;814386;814387;814388;814389;814390;814391;814392;814393;814394;814395;814396;814397;814398;863804;863805;863806;863807;863808;863809;874886;874887;874888;874889;874890;874891;874892;874893;874894;874895;874896;874897;874898;874899;874900;874901;874902;874903;938554;938555;938556;938557;938558;938559;938560;938561;938562;938563;938564;938565;938566;938567;938568;938569;938570;938571;938572;938573;938574;938575;938576;938577;938578;938579;938580;938581;938582;938583;938584;938585;938586;938587;938588;938589;938590;943597;943598;943599;943600;943601;943602;943603;943604;943605;943606;943607;943608;943609;943610;943611;943612;943613;943614;943615;943616;943617;943618;943619;943620;943621;943622;943623;943624;943625;943626;943627;943628;943629;943630;943631;943632;943633;943634;943635;943636;943637;943638;943639;943640;943641;943642;943643;943644;943645;943646;943647;943648;943649;943650;943651;943652;943653;943654;943655;943656;943657;943658;943659;943660;943661;943662;943663;943664;943665;943666;943667;943668;943669;943670;943671;943672;943673;943674;943675;943676;943677;943678;943679;943680;943681;943682;943683;943684;943685;943686;943687;943688;943689;943690;943691;943692;943693;943694;943695;943696;943697;943698;943699;943700;943701;943702;943703;943704;943705;943706;943707;943708;943709;943710;943711;943712;943713;943714;943715;943716;943717;943718;943719;943720;943721;943722;943723;943724;943725;943726;943727;943728;943729;943730;943731;943732;943733;943734;943735;943736;943737;943738;943739;943740;943741;943742;943743;943744;943745;943746;943747;943748;943749;943750;943751;943752;943753;943754;943755;943756;943757;943758;943759;943760;943761;943762;943763;943764;943765;943766;943767;943768;943769;943770;943771;943772;943773;943774;943775;943776;943777;943778;943779;943780;943781;943782;943783;943784;943785;943786;943787;943788;943789;943790;944385;944386;944387;944388;944389;944390;944391;944392;944393;944394;944395;944396;944397;944398;944399;944400;944401;944402;944403;944404;944405;944406;944407;944408;944409;944410;944411;944412;944413;944414;944415;944416;944417;944418;944419;944420;944421;944422;944423;944424;944425;944426;944427;944428	9767;9768;9769;9770;9771;9772;9773;9774;9775;9776;9777;9778;9779;9780;9781;9782;9783;9784;9785;10438;10439;10440;10441;10442;10443;10444;10445;10446;10447;10448;10449;10450;10451;10452;10453;10454;10455;10456;10457;10458;10459;10460;10461;10462;10463;10464;10465;10466;10467;10468;10469;10470;10471;10472;10473;10474;10475;10476;32687;32688;32689;32690;32691;32692;32693;32694;32695;32696;32697;32698;32699;32700;32701;32702;40046;40047;40048;40049;40050;40051;40052;40053;40054;40055;40056;40057;40058;40059;40060;40061;40062;40063;40064;40065;40066;40067;40068;40069;40070;40071;40072;40073;40074;40075;40076;40077;40078;40079;40080;40081;40082;61288;61289;61290;61291;61292;61293;61294;61295;61296;61297;61298;61299;61300;61301;61302;61303;61304;61305;61306;61307;61308;61309;61310;61311;61312;61313;61314;61315;61316;61317;61318;61319;61320;61321;61322;61323;61324;61325;61326;61327;61328;61329;61330;61331;61332;61333;61334;61335;61336;61337;61338;61339;61340;61341;61342;61343;61344;61345;61346;61347;61348;61349;61350;61351;61352;61353;61354;61355;61356;61357;61358;61359;61360;61361;61362;61363;61364;61365;61366;61367;61368;61369;61370;61371;61372;61373;61374;61375;61376;61377;61378;61379;61380;61381;61382;61383;61384;61385;61386;89392;89393;89394;89395;89396;89397;89398;89399;89400;89401;89402;89403;89404;89405;89406;89407;89408;111166;111167;111168;111169;111170;111171;111172;111173;111174;111175;111176;111177;111178;111179;111180;111181;111182;111183;111184;111185;111186;111187;111188;111189;111190;111191;111192;111193;111194;111195;111196;111197;111198;111199;119691;119692;119693;119694;119695;119696;119697;119698;119699;119700;119701;119702;119703;119704;119705;119706;119707;119708;119709;119710;119711;119712;119713;119714;119715;119716;119717;119718;119719;119720;119721;119722;119723;119724;119725;119726;119727;119728;119729;119730;119731;119732;119733;119734;119735;119736;119737;119738;119739;119740;119741;119742;119743;119744;119745;119746;119747;119748;119749;119750;119751;119752;119753;119754;119755;119756;119757;119758;119759;119760;119761;119762;119763;119764;119765;130946;130947;130948;130949;130950;130951;130952;130953;130954;130955;130956;130957;130958;130959;130960;130961;130962;130963;130964;130965;130966;130967;130968;130969;130970;130971;130972;130973;130974;130975;130976;130977;130978;130979;130980;130981;130982;130983;130984;130985;130986;130987;130988;130989;130990;130991;130992;130993;130994;130995;130996;130997;130998;130999;131000;131001;131002;131003;131004;131005;131006;131007;131008;131009;131010;131011;131012;131013;131014;131015;131016;131017;131018;131019;131020;131021;131022;131023;131024;131025;131026;131027;131028;131029;135927;135928;135929;135930;135931;135932;135933;135934;135935;135936;135937;135938;135939;135940;135941;135942;135943;135944;142737;142738;142739;142740;142741;142742;142743;142744;142745;142746;142747;142748;142749;142750;142751;142752;142753;142754;142755;142756;142757;142758;142759;142760;142761;142762;142763;142764;142765;142766;142767;142768;179838;179839;179840;179841;179842;179843;179844;179845;179846;179847;179848;179849;191219;191220;191221;191222;191223;191224;191225;191226;191227;191228;191229;191230;191231;191232;191233;191234;191235;191236;191237;191238;191239;191240;191241;191242;191243;191244;191245;191246;191247;191248;191249;191250;191251;191252;191253;191254;191255;191256;191257;191258;191259;191260;191261;191262;191263;191264;191265;191266;191267;191268;219322;219323;219324;219325;219326;219327;219328;219329;219330;219331;219332;219333;219334;219335;219336;219337;219338;219339;219340;219341;219342;219343;219344;219345;219346;219347;219348;219349;219350;219351;219352;219353;219354;219355;219356;219357;225340;225341;225342;225343;225344;225345;225346;225347;225348;225349;225350;225351;225352;225353;225354;225355;225356;225357;225358;229143;229144;229145;229146;229147;229148;229149;229150;229151;229152;229153;229154;229155;229156;229157;229158;229159;229160;229161;229162;229163;229164;229165;229166;229167;229168;229169;229170;229171;229172;229173;229174;229175;229176;229177;229178;229179;231325;231326;231327;231328;231329;231330;231331;231332;231333;231334;231335;231336;231337;231338;231339;231340;231341;231342;231343;231344;231345;231346;231347;231348;231349;231350;231351;231352;231353;231354;231355;231356;231357;231358;231359;231360;231361;231362;231363;231364;231365;231366;231367;231368;231369;231370;231371;231372;231373;231374;231375;231376;231377;231378;231379;231380;231381;231382;231383;231384;231385;231386;231387;231388;231389;231390;231391;231392;231393;231394;231395;231396;231397;231398;231399;231400;231401;231402;231403;231404;231405;231406;231407;231408;231409;231410;231411;231412;231413;231414;231415;231416;231417;231418;242917;242918;242919;242920;242921;242922;242923;242924;242925;242926;242927;242928;242929;242930;244939;244940;244941;244942;244943;244944;244945;244946;244947;244948;244949;244950;244951;244952;244953;244954;244955;244956;244957;244958;244959;244960;244961;244962;244963;244964;244965;244966;244967;244968;244969;244970;244971;244972;244973;244974;244975;244976;244977;244978;244979;244980;244981;244982;244983;244984;244985;244986;244987;244988;244989;283654;283655;283656;283657;283658;283659;283660;287856;287857;287858;287859;287860;290021;290022;290023;290024;290025;290026;290027;290028;290029;290030;290031;290032;290033;290034;290035;290036;290037;290038;290039;290040;290041;290042;290043;290044;290045;290046;290047;290048;290049;290050;290051;290052;290053;290054;290055;290056;290057;290058;290059;290060;290061;290062;290063;290064;290065;290066;290067;290068;290069;290070;290071;290072;290336;290337;290338;290339;325679;325680;325681;325682;325683;325684;325685;325686;325687;325688;325689;325690;325691;325692;325693;325694;325695;325696;325697;325698;325699;325700;325701;325702;325703;325704;325705;325706;325707;325708;325709;325710;325711;325712;325713;325714;325715;325716;325717;325718;325719;325720;325721;325722;325723;325724;325725;325726;325727;325728;325729;325730;325731;325732;325733;325734;325735;325736;325737;325738;325739;325740;325741;325742;325743;325744;325745;325746;325747;325748;325749;325750;325751;325752;325753;325754;325755;325756;325757;325758;326303;326304;326305;326306;326307;326308;326309;326310;326311;326312;326313;326314;326315;326316;326317;326318;326319;326320;326321;326322;374380;374381;374382;374383;374384;374385;374386;374387;374388;374389;374390;374391;374392;374393;374394;374395;374396;374397;374398;374399;374400;374401;374402;374403;374404;374405;374406;374407;374408;374409;374410;374411;374412;374413;374414;374415;374416;374417;374418;374419;374420;374421;374422;374423;374424;374425;374426;374427;374428;374429;374430;374431;374432;374433;374434;374435;374436;374437;374438;374439;374440;374441;374442;374443;374444;374445;374446;374447;374448;374449;374450;374451;374452;414807;414808;414809;414810;414811;414812;414813;414814;414815;414816;414817;414818;414819;414820;414821;414822;414823;414824;414825;414826;414827;414828;414829;414830;414831;414832;414833;414834;414835;456667;456668;456669;456670;456671;456672;456673;456674;456675;456676;456677;456678;456679;456680;456681;456682;456683;456684;456685;456686;456687;456688;456689;456690;456691;456692;456693;456694;458450;458451;458452;458453;460295;460296;460297;460298;460299;460300;481494;481495;481496;481497;481498;481499;481500;481501;481502;481503;481504;481505;481506;481507;481508;481509;481510;481511;481512;481513;481514;481515;481516;486776;486777;486778;486779;486780;486781;486782;486783;486784;486785;486786;486787;486788;486789;486790;486791;486792;486793;486794;486795;486796;486797;486798;486799;486800;486801;486802;486803;486804;486805;486806;486807;486808;486809;486810;486811;486812;486813;486814;486815;486816;486817;486818;486819;486820;486821;486822;486823;486824;486825;486826;486827;486828;486829;486830;486831;486832;486833;486834;486835;486836;486837;486838;486839;486840;486841;486842;486843;486844;486845;486846;486847;486848;486849;486850;486851;486852;486853;486854;486855;486856;486857;486858;487229;487230;487231;487232;487233;487234;487235;487236;487237;487238;487239;523436;523437;527719;527720;527721;527722;527723;527724;527725;527726;527727;527728;527729;527730;527731;527732;527733;527734;527735;527736;527737;527738;527739;527740;527741;527742;527743;527744;527745;527746;527747;527748;527749;527750;527751;527752;527753;527754;527755;527756;527757;527758;527759;527760;527761;527762;527763;527764;527765;527766;527767;527768;560597;568163;609777;609778;609779;609780;609781;609782;609783;609784;609785;609786;609787;609788;609789;609790;609791;609792;609793;609794;609795;609796;609797;609798;609799;609800;609801;609802;609803;609804;609805;612993;612994;612995;612996;612997;612998;612999;613000;613001;613002;613003;613004;613005;613006;613007;613008;613009;613010;613011;613012;613013;613014;613015;613016;613017;613018;613019;613020;613021;613022;613023;613024;613025;613026;613027;613028;613029;613030;613031;613032;613033;613034;613035;613036;613037;613038;613039;613040;613041;613042;613043;613044;613045;613046;613047;613048;613049;613050;613051;613052;613053;613054;613055;613056;613057;613058;613059;613060;613061;613062;613063;613064;613065;613066;613067;613068;613069;613070;613071;613072;613073;613074;613075;613076;613077;613078;613079;613080;613081;613082;613083;613084;613085;613086;613087;613088;613089;613090;613091;613092;613093;613094;613095;613096;613097;613098;613099;613100;613101;613102;613103;613104;613105;613106;613107;613108;613437;613438;613439;613440;613441;613442;613443;613444;613445;613446;613447;613448;613449;613450;613451;613452;613453;613454;613455;613456;613457;613458;613459;613460;613461;613462;613463;613464;613465;613466;613467;613468	9777;10442;32693;40051;40078;61307;61324;61369;89395;111196;119717;119731;119765;130967;135929;142740;179838;191220;219332;225345;229178;231344;242928;244950;244988;244989;283657;287856;290046;290336;325699;325752;326317;374397;414818;456677;456693;458450;460299;481511;481514;486808;487230;523436;527753;560597;568163;609787;609792;613107;613457	158;159;160	466;513;602	-1
P08240	P08240	16	16	16	Signal recognition particle receptor subunit alpha	SRPR	sp|P08240|SRPR_HUMAN Signal recognition particle receptor subunit alpha OS=Homo sapiens GN=SRPR PE=1 SV=2	1	16	16	16	15	16	15	15	15	15	15	16	16	14	15	16	15	16	16	15	15	14	15	16	15	15	15	15	15	16	16	14	15	16	15	16	16	15	15	14	15	16	15	15	15	15	15	16	16	14	15	16	15	16	16	15	15	14	29.2	29.2	29.2	69.81	638	638	0	121.31	By MS/MS	By MS/MS	By MS/MS	By MS/MS	By MS/MS	By MS/MS	By MS/MS	By MS/MS	By MS/MS	By MS/MS	By MS/MS	By MS/MS	By MS/MS	By MS/MS	By MS/MS	By MS/MS	By MS/MS	By MS/MS	27	29.2	27	27	27	27	26.8	29.2	29.2	24.9	27	29.2	27	29.2	29.2	27	27	24.9	17921000	1024200	1032200	1033500	1056700	1023100	1078200	792990	1054900	1047000	973600	1073600	1049500	882650	896800	921990	1076700	1036600	866230	927700	931780	920190	915350	863060	900380	837210	880220	862910	857540	887360	863780	885340	884760	860900	941990	917690	931670	14	14	15	15	13	15	12	16	15	14	14	14	16	14	14	17	14	13	259				891	2073;8227;14690;16233;19739;21398;21399;24851;24861;29594;31364;31654;32365;33007;42562;45158	True;True;True;True;True;True;True;True;True;True;True;True;True;True;True;True	2116;8356;14925;16490;20039;21724;21725;25213;25223;30073;31889;32184;32907;33557;43255;45898	42542;42543;42544;42545;42546;42547;42548;42549;42550;42551;42552;42553;42554;42555;42556;42557;42558;42559;42560;42561;42562;42563;42564;42565;42566;42567;42568;42569;42570;42571;42572;42573;42574;42575;42576;42577;42578;42579;42580;42581;42582;42583;42584;42585;42586;42587;42588;42589;42590;42591;42592;42593;42594;167464;167465;167466;167467;167468;167469;167470;167471;167472;167473;167474;167475;167476;167477;167478;167479;167480;167481;167482;167483;167484;167485;167486;167487;167488;167489;167490;167491;167492;167493;167494;167495;167496;167497;167498;295609;295610;295611;295612;295613;295614;295615;295616;295617;295618;295619;295620;295621;295622;295623;295624;295625;295626;295627;295628;295629;295630;295631;295632;295633;295634;295635;295636;295637;295638;295639;295640;295641;295642;295643;295644;295645;327070;327071;327072;327073;327074;327075;327076;327077;327078;327079;327080;327081;327082;327083;327084;327085;327086;327087;400849;400850;400851;400852;400853;400854;400855;400856;400857;400858;400859;400860;400861;400862;400863;400864;400865;400866;435556;435557;435558;435559;435560;435561;435562;435563;435564;435565;435566;435567;435568;435569;435570;435571;435572;435573;435574;435575;435576;435577;435578;435579;435580;435581;435582;435583;435584;435585;435586;435587;435588;435589;435590;435591;435592;435593;435594;435595;435596;435597;435598;435599;435600;435601;435602;435603;435604;435605;435606;435607;435608;507131;507132;507133;507134;507135;507136;507137;507138;507139;507140;507141;507142;507143;507144;507145;507146;507147;507148;507294;507295;507296;507297;507298;507299;507300;507301;507302;507303;507304;507305;507306;507307;507308;507309;507310;507311;604097;604098;604099;604100;604101;604102;604103;604104;604105;604106;604107;604108;604109;604110;604111;604112;604113;639511;639512;639513;639514;639515;639516;639517;645335;645336;645337;645338;645339;645340;645341;645342;645343;645344;645345;645346;645347;645348;645349;645350;645351;645352;645353;645354;645355;645356;645357;645358;645359;645360;645361;645362;645363;645364;645365;645366;645367;645368;645369;645370;645371;645372;659564;659565;659566;659567;659568;659569;659570;659571;659572;659573;659574;659575;659576;659577;659578;659579;659580;659581;659582;672303;672304;672305;672306;672307;672308;672309;672310;672311;672312;672313;672314;672315;672316;672317;672318;672319;672320;865672;865673;865674;865675;865676;865677;865678;865679;865680;865681;865682;865683;865684;865685;865686;865687;865688;920184;920185;920186;920187;920188;920189;920190;920191;920192;920193;920194;920195;920196;920197;920198;920199;920200;920201;920202;920203;920204;920205;920206;920207;920208;920209;920210;920211;920212;920213;920214;920215;920216	28643;28644;28645;28646;28647;28648;28649;28650;28651;28652;28653;28654;28655;28656;28657;28658;28659;28660;28661;28662;28663;28664;28665;28666;28667;28668;28669;28670;28671;28672;110959;110960;110961;110962;110963;110964;110965;110966;110967;110968;110969;110970;110971;110972;110973;110974;194787;194788;194789;194790;194791;194792;194793;194794;194795;194796;194797;194798;194799;194800;194801;194802;194803;194804;194805;194806;194807;194808;194809;194810;194811;194812;194813;194814;194815;194816;194817;194818;194819;194820;194821;194822;215382;215383;215384;215385;215386;215387;215388;215389;215390;215391;215392;215393;215394;215395;215396;215397;215398;263412;263413;263414;263415;263416;263417;263418;263419;263420;263421;263422;263423;263424;263425;263426;286189;286190;286191;286192;286193;286194;286195;286196;286197;286198;286199;286200;286201;286202;286203;286204;286205;286206;286207;286208;331570;331571;331572;331682;331683;331684;331685;331686;331687;331688;331689;331690;331691;331692;331693;331694;331695;331696;331697;331698;331699;394414;394415;394416;394417;394418;394419;394420;394421;394422;394423;394424;394425;394426;417055;420813;420814;420815;420816;420817;420818;420819;420820;420821;420822;420823;420824;420825;420826;420827;420828;420829;420830;420831;420832;420833;420834;420835;420836;420837;420838;420839;420840;420841;420842;420843;429713;429714;429715;429716;429717;429718;429719;429720;429721;429722;429723;429724;429725;429726;429727;429728;429729;429730;437789;437790;437791;437792;437793;437794;437795;437796;437797;437798;437799;437800;437801;437802;437803;437804;437805;561919;561920;561921;561922;561923;561924;597726;597727;597728;597729;597730;597731;597732;597733;597734;597735;597736;597737;597738;597739;597740;597741;597742;597743	28671;110964;194814;215392;263422;286204;286208;331570;331687;394417;417055;420819;429718;437791;561921;597735			-1
P08243	P08243	16	16	16	Asparagine synthetase [glutamine-hydrolyzing]	ASNS	sp|P08243|ASNS_HUMAN Asparagine synthetase [glutamine-hydrolyzing] OS=Homo sapiens GN=ASNS PE=1 SV=4	1	16	16	16	14	15	13	13	14	13	14	13	14	13	13	13	12	12	15	14	14	15	14	15	13	13	14	13	14	13	14	13	13	13	12	12	15	14	14	15	14	15	13	13	14	13	14	13	14	13	13	13	12	12	15	14	14	15	34.2	34.2	34.2	64.369	561	561	0	106.01	By MS/MS	By MS/MS	By MS/MS	By MS/MS	By MS/MS	By MS/MS	By MS/MS	By MS/MS	By MS/MS	By MS/MS	By MS/MS	By MS/MS	By MS/MS	By MS/MS	By MS/MS	By MS/MS	By MS/MS	By MS/MS	31.6	33	28.7	28.7	29.9	28.2	29.9	28.7	29.9	28.7	28.7	29.6	27.3	24.8	31.9	30.7	30.5	32.3	18535000	1094500	1122700	1005600	1014600	1102000	1095400	1053000	992830	1068400	1004500	1004500	1044500	814670	781610	1013900	1141500	1125300	1055200	1035600	1032000	1049400	1004000	1015600	1026700	987140	983130	978510	988080	955980	975300	921430	923530	897400	1040100	1015500	1029300	12	8	10	11	10	11	12	11	11	12	13	9	9	10	10	11	12	11	193				892	2742;3590;7772;10122;11114;13343;17622;18823;19530;19689;23106;24123;29660;41970;44026;45473	True;True;True;True;True;True;True;True;True;True;True;True;True;True;True;True	2798;3659;7896;10271;11279;13548;17895;19106;19825;19989;23443;24475;30144;42653;44754;46220	56109;56110;56111;56112;56113;56114;56115;56116;56117;56118;56119;56120;56121;56122;56123;56124;56125;56126;56127;73218;73219;73220;73221;73222;73223;73224;73225;73226;73227;73228;73229;73230;73231;73232;73233;73234;158323;158324;158325;158326;158327;158328;158329;158330;158331;158332;158333;158334;158335;158336;158337;158338;158339;158340;158341;158342;158343;158344;158345;204369;204370;204371;204372;204373;204374;204375;204376;204377;204378;204379;204380;204381;204382;204383;204384;204385;204386;223124;223125;223126;223127;223128;267813;267814;267815;267816;356630;356631;356632;356633;356634;356635;356636;356637;356638;356639;356640;356641;356642;381096;381097;381098;381099;381100;381101;381102;381103;381104;381105;381106;381107;381108;381109;381110;381111;381112;381113;396276;396277;396278;396279;396280;396281;396282;396283;396284;396285;396286;396287;396288;396289;396290;396291;396292;396293;399795;399796;399797;399798;399799;399800;399801;399802;399803;399804;399805;399806;399807;399808;399809;399810;399811;399812;399813;399814;399815;399816;399817;399818;399819;399820;399821;399822;399823;471542;471543;471544;471545;471546;471547;471548;471549;471550;471551;471552;471553;471554;471555;471556;471557;471558;471559;491707;491708;491709;491710;491711;491712;491713;491714;491715;491716;491717;491718;491719;491720;491721;491722;491723;491724;605502;605503;605504;605505;605506;605507;605508;605509;605510;605511;605512;605513;605514;605515;605516;605517;605518;605519;605520;605521;605522;605523;605524;605525;605526;605527;605528;605529;605530;605531;605532;605533;605534;605535;605536;605537;852718;852719;852720;852721;852722;852723;852724;852725;852726;852727;852728;852729;852730;852731;852732;852733;852734;852735;896296;896297;896298;896299;896300;896301;896302;896303;926494;926495;926496;926497;926498;926499;926500;926501;926502;926503;926504;926505;926506;926507;926508;926509;926510;926511;926512;926513	37795;37796;37797;37798;37799;37800;37801;37802;37803;37804;37805;37806;37807;37808;37809;37810;37811;37812;49058;49059;49060;49061;49062;49063;49064;104857;104858;104859;104860;104861;104862;104863;104864;104865;104866;104867;104868;104869;104870;104871;104872;134731;134732;134733;134734;134735;134736;134737;134738;134739;134740;134741;134742;134743;146667;146668;146669;175884;234141;234142;250193;250194;250195;250196;250197;250198;250199;250200;250201;250202;250203;250204;250205;250206;250207;250208;250209;250210;260346;260347;260348;260349;262767;262768;262769;262770;262771;262772;262773;262774;262775;262776;262777;262778;262779;262780;262781;262782;262783;262784;262785;262786;308401;308402;308403;308404;308405;308406;308407;308408;308409;308410;308411;308412;308413;308414;308415;308416;308417;308418;321470;321471;321472;321473;321474;321475;321476;321477;321478;321479;321480;321481;321482;321483;321484;321485;321486;395305;395306;395307;395308;395309;395310;395311;395312;395313;395314;395315;395316;395317;395318;395319;395320;395321;395322;395323;395324;395325;395326;395327;395328;395329;395330;395331;395332;395333;395334;395335;553095;553096;582156;582157;582158;582159;582160;601871;601872;601873;601874;601875;601876;601877;601878;601879;601880;601881;601882;601883;601884;601885;601886;601887;601888	37801;49064;104870;134743;146668;175884;234142;250200;260347;262783;308409;321481;395307;553096;582157;601872			-1
P08244	P08244	1	1	1	Orotidine 5-phosphate decarboxylase	pyrF	sp|P08244|PYRF_ECOLI Orotidine 5-phosphate decarboxylase OS=Escherichia coli (strain K12) GN=pyrF PE=1 SV=1	1	1	1	1	1	1	0	1	1	1	1	1	1	1	1	1	1	1	1	0	0	0	1	1	0	1	1	1	1	1	1	1	1	1	1	1	1	0	0	0	1	1	0	1	1	1	1	1	1	1	1	1	1	1	1	0	0	0	4.9	4.9	4.9	26.35	245	245	0.00037665	3.7038	By MS/MS	By matching		By matching	By matching	By matching	By matching	By matching	By matching	By MS/MS	By MS/MS	By MS/MS	By MS/MS	By MS/MS	By MS/MS				4.9	4.9	0	4.9	4.9	4.9	4.9	4.9	4.9	4.9	4.9	4.9	4.9	4.9	4.9	0	0	0	250200	6563.5	5630.7	0	11099	10932	13054	21567	18839	21109	18063	28927	19388	17287	28350	29395	0	0	0	0	0	0	0	0	0	0	0	0	0	0	0	0	0	19625	0	0	0	1	0	0	0	0	0	0	0	0	1	1	1	1	1	1	0	0	0	7				893	10175	TRUE	10327	205482;205483;205484;205485;205486;205487;205488;205489;205490;205491;205492;205493;205494;205495;205496;205497;205498;205499;205500;205501	135442;135443;135444;135445;135446;135447;135448	135446			-1
P08312	P08312	9	9	9	Phenylalanine--tRNA ligase alpha subunit	pheS	sp|P08312|SYFA_ECOLI Phenylalanine--tRNA ligase alpha subunit OS=Escherichia coli (strain K12) GN=pheS PE=1 SV=2	1	9	9	9	3	4	5	8	7	7	9	8	7	8	7	8	9	9	8	0	0	0	3	4	5	8	7	7	9	8	7	8	7	8	9	9	8	0	0	0	3	4	5	8	7	7	9	8	7	8	7	8	9	9	8	0	0	0	33.6	33.6	33.6	36.831	327	327	0	35.441	By matching	By matching	By matching	By MS/MS	By MS/MS	By MS/MS	By MS/MS	By MS/MS	By MS/MS	By MS/MS	By MS/MS	By MS/MS	By MS/MS	By MS/MS	By MS/MS				12.2	12.8	17.1	27.5	23.9	30.6	33.6	30	25.7	30	25.1	30	33.6	33.6	28.7	0	0	0	1780000	24784	17753	37450	95638	93209	86578	123540	116790	106710	164790	151210	161380	213470	217960	168740	0	0	0	49364	46121	54615	88677	92613	83786	108580	105420	104510	144580	139760	136280	197890	199160	180030	0	0	0	0	0	0	1	1	2	3	2	2	4	4	5	5	5	3	0	0	0	37				894	260;700;10790;13199;21150;22652;22653;30426;45508	True;True;True;True;True;True;True;True;True	267;714;10951;13401;21474;22984;22985;30940;46256	5498;5499;5500;5501;5502;5503;5504;5505;5506;5507;5508;5509;5510;5511;14290;14291;14292;14293;14294;14295;14296;14297;216890;216891;216892;216893;216894;216895;216896;216897;216898;216899;216900;216901;216902;216903;264952;264953;264954;264955;264956;264957;264958;264959;264960;264961;430239;430240;430241;430242;430243;430244;430245;430246;430247;430248;430249;430250;462022;462023;462024;462025;462026;462027;462028;462029;462030;462031;462032;462033;462034;462035;462036;462037;462038;462039;462040;462041;462042;462043;462044;462045;462046;462047;462048;462049;621061;621062;621063;621064;621065;621066;621067;621068;621069;621070;927253;927254;927255;927256;927257;927258;927259;927260;927261;927262;927263	3699;3700;3701;3702;3703;3704;3705;3706;3707;3708;3709;9766;142865;142866;142867;173941;173942;173943;173944;173945;173946;282844;282845;282846;282847;282848;282849;282850;282851;302019;302020;405506;602369;602370;602371;602372;602373	3709;9766;142867;173946;282849;302019;302020;405506;602369			-1
P08394	P08394	1	1	1	RecBCD enzyme subunit RecB	recB	sp|P08394|RECB_ECOLI RecBCD enzyme subunit RecB OS=Escherichia coli (strain K12) GN=recB PE=1 SV=1	1	1	1	1	1	1	1	1	1	1	1	1	1	1	1	1	1	1	1	1	1	1	1	1	1	1	1	1	1	1	1	1	1	1	1	1	1	1	1	1	1	1	1	1	1	1	1	1	1	1	1	1	1	1	1	1	1	1	0.9	0.9	0.9	133.96	1180	1180	0.0051228	2.314	By matching	By matching	By MS/MS	By matching	By matching	By matching	By matching	By matching	By MS/MS	By matching	By matching	By matching	By matching	By matching	By matching	By MS/MS	By MS/MS	By matching	0.9	0.9	0.9	0.9	0.9	0.9	0.9	0.9	0.9	0.9	0.9	0.9	0.9	0.9	0.9	0.9	0.9	0.9	14705000	731310	749400	741430	808310	754820	802170	816230	833060	881840	848250	928590	962320	818180	887000	834610	793120	756490	758140	0	0	0	0	0	0	0	0	0	0	0	0	0	0	0	0	0	737530	0	0	1	0	0	0	0	0	1	0	0	0	0	0	0	1	1	0	4				895	9180	TRUE	9319	186259;186260;186261;186262;186263;186264;186265;186266;186267;186268;186269;186270;186271;186272;186273;186274;186275;186276	122883;122884;122885;122886	122886			-1
P08395	P08395	3	3	3	Protease 4	sppA	sp|P08395|SPPA_ECOLI Protease 4 OS=Escherichia coli (strain K12) GN=sppA PE=1 SV=2	1	3	3	3	3	3	3	3	3	3	3	3	2	3	2	2	2	2	1	1	1	1	3	3	3	3	3	3	3	3	2	3	2	2	2	2	1	1	1	1	3	3	3	3	3	3	3	3	2	3	2	2	2	2	1	1	1	1	9.1	9.1	9.1	67.219	618	618	0.0059733	2.1967	By MS/MS	By MS/MS	By MS/MS	By MS/MS	By MS/MS	By MS/MS	By MS/MS	By MS/MS	By MS/MS	By MS/MS	By MS/MS	By MS/MS	By MS/MS	By MS/MS	By MS/MS	By matching	By MS/MS	By MS/MS	9.1	9.1	9.1	9.1	9.1	9.1	9.1	9.1	7.3	9.1	7.3	7.3	2.9	7.3	1.1	1.1	1.1	1.1	2991800	187210	214860	212330	213730	227550	231050	217920	202540	186640	206480	193990	98199	86187	152080	84882	91675	93605	90902	187310	211460	210480	198180	211670	213150	204930	191770	190960	194480	197630	27595	115340	171700	0	0	0	0	1	1	2	2	1	1	1	1	1	2	1	1	1	1	1	0	1	1	20				896	1025;12456;40321	True;True;True	1046;12642;40983	21109;21110;21111;21112;21113;21114;21115;21116;21117;21118;250277;250278;250279;250280;250281;250282;250283;250284;250285;250286;250287;250288;250289;250290;250291;250292;250293;250294;818444;818445;818446;818447;818448;818449;818450;818451;818452;818453;818454;818455;818456	14185;14186;164359;164360;164361;164362;164363;164364;164365;164366;164367;164368;164369;164370;164371;164372;164373;164374;164375;530329	14185;164364;530329			-1
P08397	P08397	6	6	6	Porphobilinogen deaminase	HMBS	sp|P08397|HEM3_HUMAN Porphobilinogen deaminase OS=Homo sapiens GN=HMBS PE=1 SV=2	1	6	6	6	6	6	6	6	6	6	5	5	5	6	5	5	5	4	6	5	6	5	6	6	6	6	6	6	5	5	5	6	5	5	5	4	6	5	6	5	6	6	6	6	6	6	5	5	5	6	5	5	5	4	6	5	6	5	23.3	23.3	23.3	39.33	361	361	0	33.894	By MS/MS	By MS/MS	By MS/MS	By MS/MS	By MS/MS	By MS/MS	By MS/MS	By MS/MS	By MS/MS	By MS/MS	By MS/MS	By MS/MS	By MS/MS	By MS/MS	By MS/MS	By MS/MS	By MS/MS	By MS/MS	23.3	23.3	23.3	23.3	23.3	23.3	21.1	21.1	21.1	23.3	21.1	21.1	21.1	16.3	23.3	21.1	23.3	21.1	2226000	130920	134910	132940	135840	150860	145560	122870	123900	123100	136220	119760	122370	97923	81332	105320	119080	126940	116200	121950	124660	122820	120440	131730	125260	124840	126220	123030	121600	116450	116460	105550	116860	99774	117480	111350	119560	5	6	5	5	4	6	4	5	5	6	5	5	3	3	5	5	6	3	86				897	6317;9681;15729;17242;20294;30391	True;True;True;True;True;True	6422;9827;15981;17510;20609;30904	129059;129060;129061;129062;129063;129064;129065;129066;129067;129068;129069;129070;129071;129072;129073;129074;129075;196086;196087;196088;196089;196090;196091;196092;196093;196094;316851;316852;316853;316854;316855;316856;316857;316858;316859;316860;316861;316862;316863;316864;316865;316866;316867;316868;316869;316870;316871;316872;316873;316874;316875;316876;316877;316878;316879;316880;316881;316882;316883;316884;316885;316886;348204;348205;348206;348207;348208;348209;348210;348211;348212;348213;348214;348215;348216;348217;348218;348219;348220;348221;412257;412258;412259;412260;412261;412262;412263;412264;412265;412266;412267;412268;412269;412270;412271;412272;412273;412274;620264;620265;620266;620267;620268;620269;620270;620271;620272;620273;620274;620275;620276;620277;620278;620279;620280;620281	85356;85357;85358;85359;85360;85361;85362;85363;85364;85365;85366;85367;85368;85369;85370;129270;129271;129272;129273;129274;208641;208642;208643;208644;208645;208646;208647;208648;208649;208650;208651;208652;208653;208654;208655;208656;208657;208658;208659;208660;208661;208662;208663;208664;208665;208666;208667;208668;208669;208670;208671;208672;208673;208674;229099;229100;229101;229102;229103;229104;229105;229106;229107;229108;229109;229110;229111;229112;229113;229114;229115;229116;270699;270700;270701;270702;270703;270704;270705;270706;270707;270708;270709;270710;270711;404981	85370;129273;208652;229103;270700;404981			-1
P08473	P08473	1	1	1	Neprilysin	MME	sp|P08473|NEP_HUMAN Neprilysin OS=Homo sapiens GN=MME PE=1 SV=2	1	1	1	1	1	1	1	0	1	1	1	1	1	1	1	1	1	1	1	1	1	1	1	1	1	0	1	1	1	1	1	1	1	1	1	1	1	1	1	1	1	1	1	0	1	1	1	1	1	1	1	1	1	1	1	1	1	1	2.3	2.3	2.3	85.513	750	750	0	11.082	By MS/MS	By MS/MS	By MS/MS		By MS/MS	By MS/MS	By matching	By MS/MS	By MS/MS	By MS/MS	By MS/MS	By MS/MS	By MS/MS	By MS/MS	By MS/MS	By MS/MS	By MS/MS	By MS/MS	2.3	2.3	2.3	0	2.3	2.3	2.3	2.3	2.3	2.3	2.3	2.3	2.3	2.3	2.3	2.3	2.3	2.3	366760	25585	23734	23828	0	21784	28937	23127	19557	24322	18438	20983	27261	18956	13851	15263	18915	24395	17823	0	0	0	0	0	0	0	0	0	0	0	0	0	0	0	0	0	17339	1	1	1	0	1	1	0	1	1	1	1	1	1	1	1	1	1	1	16				898	25021	TRUE	25386	510310;510311;510312;510313;510314;510315;510316;510317;510318;510319;510320;510321;510322;510323;510324;510325;510326	333652;333653;333654;333655;333656;333657;333658;333659;333660;333661;333662;333663;333664;333665;333666;333667	333653			-1
P08559;P29803	P08559	10;3	10;3	10;3	Pyruvate dehydrogenase E1 component subunit alpha, somatic form, mitochondrial	PDHA1	sp|P08559|ODPA_HUMAN Pyruvate dehydrogenase E1 component subunit alpha, somatic form, mitochondrial OS=Homo sapiens GN=PDHA1 PE=1 SV=3	2	10	10	10	10	10	10	10	10	10	10	10	10	10	10	9	10	10	10	10	10	10	10	10	10	10	10	10	10	10	10	10	10	9	10	10	10	10	10	10	10	10	10	10	10	10	10	10	10	10	10	9	10	10	10	10	10	10	26.7	26.7	26.7	43.295	390	390;388	0	39.988	By MS/MS	By MS/MS	By MS/MS	By MS/MS	By MS/MS	By MS/MS	By MS/MS	By MS/MS	By MS/MS	By MS/MS	By MS/MS	By MS/MS	By MS/MS	By MS/MS	By MS/MS	By MS/MS	By MS/MS	By MS/MS	26.7	26.7	26.7	26.7	26.7	26.7	26.7	26.7	26.7	26.7	26.7	23.1	26.7	26.7	26.7	26.7	26.7	26.7	19265000	1053800	1059000	1125300	1103900	1117500	1111000	1049500	1061300	1076200	1041700	1101200	1141000	995170	989900	999580	1110700	1023700	1104900	1050200	1092600	1088200	1033700	1020700	1004300	979680	1006800	987290	969520	1004900	1020500	1031700	1028800	1012200	1039400	1048000	1069500	8	7	8	7	8	6	8	8	8	8	8	6	7	8	9	6	6	7	133				899	1726;14730;15683;23649;29928;35649;40653;41974;46251;46315	True;True;True;True;True;True;True;True;True;True	1761;14965;15935;23993;30430;36232;41318;42657;47010;47074	34930;34931;34932;34933;34934;34935;34936;34937;34938;34939;34940;34941;34942;34943;34944;34945;34946;34947;296478;296479;296480;296481;296482;296483;296484;296485;296486;296487;296488;296489;296490;296491;296492;296493;296494;296495;315977;315978;315979;315980;315981;315982;315983;315984;315985;315986;315987;315988;315989;315990;315991;315992;315993;315994;482481;482482;482483;482484;482485;482486;482487;482488;482489;482490;482491;482492;482493;482494;482495;482496;482497;482498;611055;611056;611057;611058;611059;611060;611061;611062;611063;611064;611065;611066;611067;611068;611069;611070;611071;611072;611073;611074;611075;611076;611077;611078;611079;611080;611081;723803;723804;723805;723806;723807;723808;723809;723810;723811;723812;723813;723814;723815;723816;723817;723818;723819;723820;825159;825160;825161;825162;825163;825164;825165;825166;825167;825168;825169;825170;825171;825172;825173;825174;825175;825176;825177;825178;825179;825180;825181;825182;825183;825184;825185;852786;852787;852788;852789;852790;852791;852792;852793;852794;852795;852796;852797;852798;852799;852800;852801;852802;852803;942045;942046;942047;942048;942049;942050;942051;942052;942053;942054;942055;942056;942057;942058;942059;942060;942061;942062;942063;943200;943201;943202;943203;943204;943205;943206;943207;943208;943209;943210;943211;943212;943213;943214;943215;943216	23532;23533;23534;23535;23536;23537;23538;23539;23540;23541;23542;23543;23544;23545;23546;23547;23548;23549;195414;195415;195416;195417;195418;195419;195420;195421;195422;195423;195424;195425;195426;195427;195428;195429;195430;208102;208103;208104;208105;208106;208107;208108;208109;208110;208111;208112;208113;208114;208115;208116;208117;208118;208119;315393;315394;315395;315396;315397;315398;315399;315400;315401;315402;315403;315404;315405;315406;315407;398884;398885;398886;398887;398888;398889;398890;398891;398892;398893;398894;398895;398896;398897;398898;398899;398900;398901;468914;468915;534801;534802;534803;534804;534805;534806;534807;534808;534809;534810;534811;534812;553123;553124;553125;553126;553127;553128;553129;553130;553131;553132;553133;553134;553135;553136;553137;553138;553139;553140;611995;611996;611997;611998;611999;612000;612001;612002;612003;612004;612005;612006;612007;612008;612728	23535;195414;208103;315401;398895;468915;534802;553124;612007;612728			-1;-1
P08572	P08572	3	3	3	Collagen alpha-2(IV) chain;Canstatin	COL4A2	sp|P08572|CO4A2_HUMAN Collagen alpha-2(IV) chain OS=Homo sapiens GN=COL4A2 PE=1 SV=4	1	3	3	3	3	2	2	3	3	3	3	2	3	3	3	2	3	3	2	3	3	3	3	2	2	3	3	3	3	2	3	3	3	2	3	3	2	3	3	3	3	2	2	3	3	3	3	2	3	3	3	2	3	3	2	3	3	3	2.5	2.5	2.5	167.55	1712	1712	0	26.767	By MS/MS	By MS/MS	By MS/MS	By MS/MS	By MS/MS	By MS/MS	By MS/MS	By MS/MS	By MS/MS	By MS/MS	By MS/MS	By MS/MS	By MS/MS	By MS/MS	By MS/MS	By MS/MS	By MS/MS	By MS/MS	2.5	1.8	1.8	2.5	2.5	2.5	2.5	1.8	2.5	2.5	2.5	1.8	2.5	2.5	1.8	2.5	2.5	2.5	1269200	77547	52070	52972	79375	57362	78300	81472	52795	79019	82299	78877	56241	73090	82112	51510	78806	77847	77524	70536	68557	68663	68382	59657	65439	67941	65969	65096	68035	65851	67502	70791	68812	70594	69850	73372	71794	2	1	1	1	1	1	2	1	1	1	1	2	1	1	1	2	2	1	23				900	14339;15142;18143	True;True;True	14564;15385;18418	288211;288212;288213;288214;288215;288216;288217;288218;288219;288220;288221;288222;288223;288224;288225;288226;288227;288228;305405;305406;305407;305408;305409;305410;305411;305412;305413;305414;305415;305416;305417;367232;367233;367234;367235;367236;367237;367238;367239;367240;367241;367242;367243;367244;367245;367246;367247;367248;367249	189888;189889;189890;189891;189892;189893;189894;189895;189896;189897;189898;189899;189900;189901;189902;189903;189904;189905;201067;201068;240980;240981;240982	189897;201067;240980			-1
P08574	P08574	7	7	7	Cytochrome c1, heme protein, mitochondrial	CYC1	sp|P08574|CY1_HUMAN Cytochrome c1, heme protein, mitochondrial OS=Homo sapiens GN=CYC1 PE=1 SV=3	1	7	7	7	7	6	6	7	7	6	7	7	7	7	6	7	6	6	6	7	6	7	7	6	6	7	7	6	7	7	7	7	6	7	6	6	6	7	6	7	7	6	6	7	7	6	7	7	7	7	6	7	6	6	6	7	6	7	27.4	27.4	27.4	35.422	325	325	0	181.59	By MS/MS	By MS/MS	By MS/MS	By MS/MS	By MS/MS	By MS/MS	By MS/MS	By MS/MS	By MS/MS	By MS/MS	By MS/MS	By MS/MS	By MS/MS	By MS/MS	By MS/MS	By MS/MS	By MS/MS	By MS/MS	27.4	20	20	27.4	27.4	20	27.4	27.4	27.4	27.4	20	27.4	20	20	20	27.4	20	27.4	20304000	1139700	1153400	1128700	1177100	1178200	1237700	1098500	1108600	1175800	1114000	1143200	1162600	952890	967120	973420	1191600	1199700	1202200	1110500	1142600	1124800	1126900	1104200	1127100	1035300	1056500	1076700	1042000	1057700	1069500	1043900	1049600	1014700	1089100	1138700	1130600	7	7	7	7	7	7	7	7	7	8	7	7	7	7	7	7	6	7	126				901	9531;9532;15297;17013;17353;24001;24002	True;True;True;True;True;True;True	9676;9677;15541;17279;17622;24353;24354	193285;193286;193287;193288;193289;193290;193291;193292;193293;193294;193295;193296;193297;193298;193299;193300;193301;193302;193303;193304;193305;193306;193307;193308;193309;193310;193311;193312;193313;193314;193315;193316;193317;193318;193319;193320;308489;308490;308491;308492;308493;308494;308495;308496;308497;308498;308499;308500;308501;308502;308503;308504;308505;308506;308507;308508;308509;308510;308511;308512;308513;308514;308515;308516;308517;308518;308519;308520;308521;308522;308523;308524;343304;343305;343306;343307;343308;343309;343310;343311;343312;343313;350704;350705;350706;350707;350708;350709;350710;350711;350712;350713;350714;350715;350716;350717;350718;350719;350720;350721;350722;350723;350724;350725;350726;489399;489400;489401;489402;489403;489404;489405;489406;489407;489408;489409;489410;489411;489412;489413;489414;489415;489416;489417;489418;489419;489420;489421;489422;489423;489424;489425;489426;489427;489428;489429;489430;489431;489432;489433;489434;489435	127300;127301;127302;127303;127304;127305;127306;127307;127308;127309;127310;127311;127312;127313;127314;127315;127316;127317;127318;127319;127320;127321;127322;127323;127324;127325;127326;127327;127328;127329;127330;127331;127332;127333;127334;127335;203155;203156;203157;203158;203159;203160;203161;203162;203163;203164;203165;203166;203167;203168;203169;203170;203171;203172;203173;203174;203175;203176;203177;203178;203179;203180;203181;203182;203183;203184;203185;203186;203187;203188;203189;226027;230597;230598;230599;230600;230601;230602;230603;230604;230605;230606;230607;230608;230609;230610;230611;230612;230613;230614;319863;319864;319865;319866;319867;319868;319869;319870;319871;319872;319873;319874;319875;319876;319877;319878;319879;319880;319881;319882;319883;319884;319885;319886;319887;319888;319889;319890;319891;319892;319893;319894;319895;319896;319897;319898	127302;127321;203175;226027;230611;319867;319881			-1
P08579	P08579	6	4	4	U2 small nuclear ribonucleoprotein B	SNRPB2	sp|P08579|RU2B_HUMAN U2 small nuclear ribonucleoprotein B OS=Homo sapiens GN=SNRPB2 PE=1 SV=1	1	6	4	4	6	6	6	6	6	6	6	6	6	6	6	6	6	6	6	6	6	6	4	4	4	4	4	4	4	4	4	4	4	4	4	4	4	4	4	4	4	4	4	4	4	4	4	4	4	4	4	4	4	4	4	4	4	4	29.8	23.1	23.1	25.486	225	225	0	41.96	By MS/MS	By MS/MS	By MS/MS	By MS/MS	By MS/MS	By MS/MS	By MS/MS	By MS/MS	By MS/MS	By MS/MS	By MS/MS	By MS/MS	By MS/MS	By MS/MS	By MS/MS	By MS/MS	By MS/MS	By MS/MS	29.8	29.8	29.8	29.8	29.8	29.8	29.8	29.8	29.8	29.8	29.8	29.8	29.8	29.8	29.8	29.8	29.8	29.8	7983600	470410	469590	455820	462490	489560	384320	457090	447150	377990	465350	383040	492900	363600	515010	428970	402580	468050	449740	442990	456350	420480	428100	415300	398160	420770	446510	394700	403480	398350	407170	404570	446450	434560	455310	477270	460380	3	5	5	4	6	5	6	4	5	5	4	5	6	5	3	5	3	5	84				902	4831;15786;16797;32539;33825;41103	False;False;True;True;True;True	4920;16040;17060;33085;34380;41772	98383;98384;98385;98386;98387;98388;98389;98390;98391;98392;98393;98394;98395;98396;98397;98398;98399;98400;318032;318033;318034;318035;318036;318037;318038;318039;318040;318041;318042;318043;318044;318045;318046;318047;318048;318049;338719;338720;338721;338722;338723;338724;338725;338726;338727;338728;338729;338730;338731;338732;338733;338734;338735;338736;338737;338738;338739;338740;338741;338742;338743;338744;338745;338746;662983;662984;662985;662986;662987;662988;662989;662990;662991;662992;662993;662994;662995;662996;662997;662998;662999;663000;663001;663002;663003;663004;663005;663006;663007;663008;663009;663010;663011;663012;663013;663014;663015;663016;663017;663018;663019;688118;688119;688120;688121;688122;688123;688124;688125;688126;688127;688128;688129;688130;688131;688132;688133;688134;688135;834309;834310;834311;834312;834313;834314;834315;834316;834317;834318;834319;834320;834321;834322;834323;834324;834325;834326	65413;65414;65415;65416;65417;209486;209487;223198;223199;223200;223201;223202;223203;223204;223205;223206;223207;223208;223209;223210;223211;223212;223213;223214;223215;223216;223217;223218;223219;223220;223221;223222;431960;431961;431962;431963;431964;431965;431966;431967;431968;431969;431970;431971;431972;431973;431974;431975;431976;431977;431978;431979;431980;431981;431982;431983;431984;431985;431986;431987;431988;431989;431990;431991;431992;447398;447399;447400;447401;447402;447403;447404;447405;447406;447407;447408;447409;447410;447411;447412;447413;540669;540670;540671;540672;540673;540674;540675;540676;540677;540678	65414;209487;223212;431980;447398;540670			-1
P08581	P08581	8	8	8	Hepatocyte growth factor receptor	MET	sp|P08581|MET_HUMAN Hepatocyte growth factor receptor OS=Homo sapiens GN=MET PE=1 SV=4	1	8	8	8	6	6	7	6	6	7	5	6	6	6	6	5	6	6	5	6	4	5	6	6	7	6	6	7	5	6	6	6	6	5	6	6	5	6	4	5	6	6	7	6	6	7	5	6	6	6	6	5	6	6	5	6	4	5	7.7	7.7	7.7	155.54	1390	1390	0	25.767	By MS/MS	By MS/MS	By MS/MS	By MS/MS	By MS/MS	By MS/MS	By MS/MS	By MS/MS	By MS/MS	By MS/MS	By MS/MS	By MS/MS	By MS/MS	By MS/MS	By MS/MS	By MS/MS	By MS/MS	By MS/MS	6.1	5.5	6.8	5.5	6	6.8	4.2	5.5	6.1	6.1	5.5	4.7	5.6	5.5	4.7	5.5	4	4.7	2845300	131680	181020	188430	181910	183210	221490	122910	202540	185410	159860	113120	176610	137570	93859	78554	185590	134410	167070	142980	158810	149190	147510	154580	162230	159980	156390	161850	142920	135390	158310	142840	118900	138410	153200	159490	150510	3	3	3	3	2	5	2	2	3	2	2	3	4	2	1	4	2	3	49				903	6176;11162;11376;20610;25792;32637;38358;45554	True;True;True;True;True;True;True;True	6279;11328;11545;20931;26164;33183;38988;46303	125924;125925;125926;125927;125928;125929;125930;125931;125932;125933;125934;125935;125936;125937;125938;125939;125940;224044;224045;224046;224047;224048;224049;224050;224051;224052;224053;224054;224055;224056;224057;224058;224059;224060;224061;228620;418831;418832;418833;418834;418835;418836;418837;526393;526394;526395;526396;526397;526398;526399;526400;526401;526402;526403;526404;526405;526406;526407;526408;526409;526410;664963;664964;664965;664966;664967;664968;664969;664970;664971;664972;664973;664974;664975;664976;777608;777609;777610;777611;777612;777613;777614;777615;777616;777617;777618;777619;777620;777621;777622;777623;777624;777625;777626;777627;777628;777629;777630;777631;928222;928223;928224;928225;928226;928227;928228;928229;928230;928231;928232;928233;928234	83257;147247;150265;275190;275191;275192;344470;344471;344472;344473;344474;344475;344476;344477;344478;344479;344480;344481;344482;344483;344484;344485;433157;433158;433159;433160;433161;433162;433163;433164;433165;503393;503394;503395;503396;503397;503398;503399;503400;503401;503402;503403;503404;503405;503406;603073;603074;603075;603076	83257;147247;150265;275192;344471;433159;503404;603076			-1
P08621	P08621	11	11	11	U1 small nuclear ribonucleoprotein 70 kDa	SNRNP70	sp|P08621|RU17_HUMAN U1 small nuclear ribonucleoprotein 70 kDa OS=Homo sapiens GN=SNRNP70 PE=1 SV=2	1	11	11	11	11	11	11	9	11	10	10	11	11	11	10	10	10	10	10	11	11	10	11	11	11	9	11	10	10	11	11	11	10	10	10	10	10	11	11	10	11	11	11	9	11	10	10	11	11	11	10	10	10	10	10	11	11	10	32.7	32.7	32.7	51.556	437	437	0	158.8	By MS/MS	By MS/MS	By MS/MS	By MS/MS	By MS/MS	By MS/MS	By MS/MS	By MS/MS	By MS/MS	By MS/MS	By MS/MS	By MS/MS	By MS/MS	By MS/MS	By MS/MS	By MS/MS	By MS/MS	By MS/MS	32.7	32.7	32.7	30.7	32.7	30.7	30.7	32.7	32.7	32.7	30.7	30.2	30.7	30.7	30.7	32.7	32.7	30.7	30714000	1744500	1697900	1846100	1576300	1688900	1754100	1628900	1648400	1779400	1693100	1620900	1734100	1434000	1549700	1587400	2006700	1906500	1817700	1719800	1703700	1714900	1673900	1636200	1587100	1565100	1622000	1576400	1519600	1549200	1586700	1598500	1654200	1591300	1802900	1760700	1716600	10	9	12	11	10	12	12	10	11	13	11	9	10	9	10	12	11	11	193				904	6693;14626;14630;16582;29973;34083;34691;34773;35120;43968;45920	True;True;True;True;True;True;True;True;True;True;True	6809;14855;14859;16844;30478;34640;35254;35338;35691;44695;46676	136936;136937;136938;136939;136940;136941;136942;136943;136944;136945;136946;136947;136948;136949;136950;136951;136952;136953;294062;294063;294064;294065;294066;294067;294068;294069;294070;294071;294072;294073;294074;294075;294076;294077;294078;294079;294080;294149;294150;294151;294152;294153;294154;294155;294156;294157;294158;294159;294160;294161;294162;294163;294164;294165;294166;334251;334252;334253;334254;334255;334256;334257;334258;334259;334260;334261;334262;334263;334264;334265;334266;334267;334268;612168;612169;612170;612171;612172;612173;612174;612175;612176;612177;612178;612179;612180;612181;612182;612183;612184;612185;612186;612187;612188;612189;612190;612191;612192;612193;612194;612195;612196;612197;612198;612199;693066;693067;693068;693069;693070;693071;693072;693073;693074;693075;693076;693077;693078;693079;693080;693081;693082;704595;704596;704597;704598;704599;704600;704601;704602;704603;704604;704605;704606;704607;704608;704609;704610;704611;704612;706264;706265;706266;706267;706268;706269;706270;706271;706272;706273;706274;713092;713093;713094;713095;713096;713097;713098;713099;713100;713101;713102;713103;713104;713105;713106;713107;713108;713109;895163;895164;895165;895166;895167;895168;895169;895170;895171;895172;895173;895174;895175;895176;895177;895178;895179;895180;935463;935464;935465;935466;935467;935468;935469;935470;935471;935472;935473;935474;935475;935476;935477;935478;935479;935480;935481;935482;935483;935484;935485;935486;935487;935488;935489;935490;935491;935492;935493;935494;935495;935496;935497;935498;935499	90584;90585;90586;90587;90588;90589;90590;90591;90592;90593;90594;90595;90596;90597;90598;90599;90600;193780;193781;193782;193783;193784;193785;193786;193787;193788;193789;193790;193791;193792;193793;193794;193795;193796;193822;193823;193824;193825;193826;193827;193828;193829;193830;193831;193832;193833;193834;193835;193836;193837;193838;193839;220296;220297;220298;220299;220300;220301;220302;220303;220304;220305;220306;220307;220308;220309;220310;220311;220312;220313;399736;399737;399738;399739;399740;399741;399742;399743;399744;399745;399746;399747;399748;399749;399750;399751;399752;399753;399754;399755;399756;399757;399758;399759;399760;399761;399762;399763;399764;399765;399766;450303;450304;450305;450306;450307;450308;450309;450310;450311;450312;450313;450314;450315;450316;450317;450318;450319;457508;457509;457510;457511;457512;457513;458460;458461;458462;458463;462252;462253;462254;462255;462256;462257;462258;462259;462260;462261;462262;462263;462264;462265;462266;462267;462268;462269;581402;581403;581404;581405;581406;581407;581408;581409;581410;581411;581412;581413;607712;607713;607714;607715;607716;607717;607718;607719;607720;607721;607722;607723;607724;607725;607726;607727;607728;607729;607730;607731;607732;607733;607734;607735;607736;607737;607738;607739;607740;607741;607742;607743;607744;607745;607746	90595;193794;193834;220303;399763;450303;457513;458462;462267;581412;607746			-1
P08648	P08648	5	5	5	Integrin alpha-5;Integrin alpha-5 heavy chain;Integrin alpha-5 light chain	ITGA5	sp|P08648|ITA5_HUMAN Integrin alpha-5 OS=Homo sapiens GN=ITGA5 PE=1 SV=2	1	5	5	5	4	5	4	5	5	4	5	4	5	5	4	5	5	5	5	5	5	5	4	5	4	5	5	4	5	4	5	5	4	5	5	5	5	5	5	5	4	5	4	5	5	4	5	4	5	5	4	5	5	5	5	5	5	5	7.2	7.2	7.2	114.54	1049	1049	0	44.57	By MS/MS	By MS/MS	By MS/MS	By MS/MS	By MS/MS	By MS/MS	By MS/MS	By MS/MS	By MS/MS	By MS/MS	By MS/MS	By MS/MS	By MS/MS	By MS/MS	By MS/MS	By MS/MS	By MS/MS	By MS/MS	6.2	7.2	6.2	7.2	7.2	6.2	7.2	6.2	7.2	7.2	5.1	7.2	7.2	7.2	7.2	7.2	7.2	7.2	3910800	129950	241510	141860	242880	240910	146940	249950	134350	250050	235710	227920	243210	213040	219250	238020	249970	252520	252800	206120	217980	218190	212110	214100	211300	212510	200730	213030	205330	201420	204540	197470	199960	209020	210360	221100	222230	3	3	3	3	3	3	3	3	4	1	1	3	1	2	2	1	4	2	45				905	1407;25485;25921;32680;44608	True;True;True;True;True	1435;25854;26294;33226;45340	28536;28537;28538;28539;28540;28541;28542;28543;28544;28545;28546;28547;28548;28549;28550;28551;28552;28553;520257;520258;520259;520260;520261;520262;520263;520264;520265;520266;520267;520268;520269;520270;520271;520272;520273;520274;528973;528974;528975;528976;528977;528978;528979;528980;528981;528982;528983;528984;528985;528986;665710;665711;665712;665713;665714;665715;665716;665717;665718;665719;665720;665721;665722;665723;665724;665725;665726;908332;908333;908334;908335;908336;908337;908338;908339;908340;908341;908342;908343;908344;908345;908346;908347;908348;908349	19123;19124;19125;19126;340380;340381;340382;340383;340384;340385;340386;340387;340388;340389;340390;340391;340392;340393;340394;340395;340396;340397;346133;346134;346135;346136;346137;346138;346139;346140;346141;433624;433625;433626;433627;433628;433629;433630;589841;589842;589843;589844;589845;589846;589847	19123;340384;346137;433630;589843			-1
P08651	P08651	6	6	5	Nuclear factor 1 C-type	NFIC	sp|P08651|NFIC_HUMAN Nuclear factor 1 C-type OS=Homo sapiens GN=NFIC PE=1 SV=2	1	6	6	5	5	5	6	6	4	6	5	6	5	5	6	6	5	5	6	4	6	6	5	5	6	6	4	6	5	6	5	5	6	6	5	5	6	4	6	6	4	4	5	5	4	5	4	5	4	4	5	5	4	4	5	4	5	5	16.3	16.3	14.2	55.674	508	508	0	14.141	By MS/MS	By MS/MS	By MS/MS	By MS/MS	By MS/MS	By MS/MS	By MS/MS	By MS/MS	By MS/MS	By MS/MS	By MS/MS	By MS/MS	By MS/MS	By MS/MS	By MS/MS	By MS/MS	By MS/MS	By MS/MS	16.3	16.3	16.3	16.3	14.2	16.3	16.3	16.3	16.3	16.3	16.3	16.3	16.3	16.3	16.3	14.2	16.3	16.3	3902000	203910	198450	246910	252710	113340	265680	209300	290240	203040	214790	280900	270750	178100	195230	243020	112650	256550	166430	229400	213770	209650	203560	220050	201220	212300	221340	202550	215250	211760	205370	194480	199560	196540	231120	211820	187330	5	4	3	3	1	3	4	5	4	4	2	2	3	1	4	2	3	1	54				906	4048;5162;14976;21181;37337;40513	True;True;True;True;True;True	4128;5253;15216;21505;37957;41175	82591;82592;82593;82594;82595;82596;82597;82598;82599;82600;82601;82602;82603;82604;82605;82606;82607;82608;105176;105177;105178;105179;105180;105181;105182;105183;105184;301782;301783;301784;301785;301786;301787;301788;301789;301790;301791;301792;301793;301794;301795;301796;301797;430969;430970;430971;430972;430973;430974;430975;430976;430977;430978;430979;430980;430981;430982;430983;430984;430985;430986;758019;758020;758021;758022;758023;758024;758025;758026;758027;758028;758029;758030;758031;758032;758033;758034;758035;758036;822208;822209;822210;822211;822212;822213;822214;822215;822216;822217;822218;822219;822220;822221;822222;822223;822224;822225	55483;55484;55485;55486;55487;55488;55489;55490;55491;55492;55493;55494;55495;55496;55497;55498;55499;55500;69688;69689;69690;69691;198709;198710;198711;198712;198713;198714;198715;198716;198717;198718;283234;283235;283236;283237;283238;283239;283240;283241;283242;283243;283244;283245;491058;532856;532857;532858;532859;532860;532861;532862;532863;532864	55490;69690;198715;283240;491058;532861			-1
P08660	P08660	16	16	16	Lysine-sensitive aspartokinase 3	lysC	sp|P08660|AK3_ECOLI Lysine-sensitive aspartokinase 3 OS=Escherichia coli (strain K12) GN=lysC PE=1 SV=2	1	16	16	16	11	11	14	14	14	15	15	16	14	15	15	15	15	14	16	1	2	2	11	11	14	14	14	15	15	16	14	15	15	15	15	14	16	1	2	2	11	11	14	14	14	15	15	16	14	15	15	15	15	14	16	1	2	2	41.6	41.6	41.6	48.531	449	449	0	130.59	By MS/MS	By MS/MS	By MS/MS	By MS/MS	By MS/MS	By MS/MS	By MS/MS	By MS/MS	By MS/MS	By MS/MS	By MS/MS	By MS/MS	By MS/MS	By MS/MS	By MS/MS	By MS/MS	By MS/MS	By matching	29.4	33.2	39.4	39.4	41.2	39.6	39.6	41.6	39.4	39.6	39.6	39.6	39.6	39.4	41.6	2.2	4.7	6	11215000	335300	343120	352330	585280	622790	588890	732440	799100	716130	893040	889670	903780	1018000	1054700	1161000	62154	94798	62821	360270	351460	347760	528620	512700	528810	646470	674690	635900	808960	801110	794970	1024100	1069400	1061600	0	81089	55407	7	7	7	12	11	13	13	12	10	11	12	11	15	15	14	1	1	0	172				907	1503;7421;7422;10815;11373;12302;14723;18252;26161;29099;30697;31418;34806;35268;35615;35616	True;True;True;True;True;True;True;True;True;True;True;True;True;True;True;True	1536;7542;7543;10976;11542;12487;14958;18529;26543;29548;31211;31943;35371;35839;36196;36197	30381;30382;30383;30384;30385;30386;30387;30388;30389;30390;30391;30392;30393;30394;151347;151348;151349;151350;151351;151352;151353;151354;151355;151356;151357;151358;151359;151360;151361;151362;151363;151364;151365;151366;151367;151368;151369;151370;151371;151372;151373;151374;151375;151376;151377;151378;151379;151380;151381;151382;151383;151384;151385;217391;217392;217393;217394;217395;217396;217397;217398;217399;217400;217401;217402;228551;228552;228553;228554;228555;228556;228557;228558;228559;228560;228561;228562;228563;228564;228565;247126;247127;247128;247129;247130;247131;247132;247133;247134;247135;247136;247137;247138;247139;247140;296335;296336;296337;296338;296339;296340;296341;296342;296343;296344;296345;296346;296347;296348;296349;296350;296351;296352;296353;296354;296355;296356;296357;296358;296359;296360;296361;296362;296363;296364;369380;369381;369382;369383;369384;369385;369386;369387;369388;369389;369390;369391;369392;533871;533872;533873;533874;533875;533876;533877;533878;533879;533880;533881;533882;533883;533884;533885;533886;533887;533888;533889;533890;533891;533892;533893;533894;533895;533896;593976;593977;593978;593979;593980;593981;593982;593983;593984;593985;593986;593987;593988;626202;626203;626204;640647;640648;640649;640650;640651;640652;640653;640654;640655;640656;640657;640658;640659;640660;640661;706886;706887;706888;706889;706890;706891;706892;706893;706894;706895;706896;706897;706898;706899;706900;715990;715991;715992;715993;715994;715995;715996;715997;715998;715999;716000;716001;716002;716003;716004;723040;723041;723042;723043;723044;723045;723046;723047;723048;723049;723050;723051;723052;723053;723054;723055;723056;723057;723058;723059;723060;723061;723062;723063;723064;723065;723066;723067;723068;723069;723070;723071;723072;723073;723074;723075;723076;723077;723078;723079;723080;723081;723082;723083;723084;723085	20364;100118;100119;100120;100121;100122;100123;100124;100125;100126;100127;100128;100129;100130;100131;100132;100133;100134;100135;100136;100137;100138;100139;100140;100141;100142;100143;100144;100145;143142;143143;143144;150212;150213;150214;150215;150216;150217;150218;150219;150220;150221;150222;150223;150224;150225;150226;162225;162226;162227;162228;162229;162230;162231;162232;162233;162234;195322;195323;195324;195325;195326;195327;195328;195329;195330;195331;195332;195333;195334;195335;195336;195337;195338;195339;195340;195341;195342;195343;195344;195345;195346;195347;195348;195349;195350;195351;242382;242383;242384;242385;242386;242387;242388;242389;242390;242391;242392;349290;349291;349292;349293;349294;349295;349296;349297;349298;349299;349300;387963;387964;387965;387966;387967;387968;387969;387970;387971;387972;387973;408660;408661;408662;417789;417790;417791;417792;417793;417794;417795;417796;458811;458812;458813;458814;458815;458816;458817;458818;458819;458820;458821;463964;463965;463966;463967;463968;463969;463970;463971;463972;463973;463974;463975;468501;468502;468503;468504;468505;468506;468507;468508;468509;468510;468511;468512;468513;468514;468515;468516;468517;468518	20364;100122;100145;143142;150222;162229;195337;242386;349298;387967;408662;417794;458819;463974;468501;468506			-1
P08670;P41219;Q16352;P07196;P12036	P08670	41;4;1;1;1	41;4;1;1;1	34;2;0;0;0	Vimentin	VIM	sp|P08670|VIME_HUMAN Vimentin OS=Homo sapiens GN=VIM PE=1 SV=4	5	41	41	34	41	40	41	39	40	40	40	41	39	40	39	41	39	38	40	41	39	39	41	40	41	39	40	40	40	41	39	40	39	41	39	38	40	41	39	39	34	33	34	33	33	33	33	34	32	33	32	34	32	31	33	34	33	32	75.5	75.5	64.8	53.651	466	466;470;499;543;1026	0	323.31	By MS/MS	By MS/MS	By MS/MS	By MS/MS	By MS/MS	By MS/MS	By MS/MS	By MS/MS	By MS/MS	By MS/MS	By MS/MS	By MS/MS	By MS/MS	By MS/MS	By MS/MS	By MS/MS	By MS/MS	By MS/MS	75.5	75.3	75.5	73.2	74.5	75.3	75.5	75.5	74.9	74.9	74.7	75.5	74.7	73.6	74.9	75.5	74.5	74.7	975010000	54332000	55176000	55636000	54124000	55264000	55151000	54257000	53951000	54750000	53910000	54409000	54750000	50635000	51685000	51129000	54669000	55422000	55757000	52357000	52398000	53104000	50098000	49792000	48694000	49453000	50293000	49385000	48642000	48105000	47996000	50595000	51420000	50766000	51331000	52103000	52425000	66	66	76	72	77	72	70	75	68	62	69	69	63	68	65	72	77	70	1257				908	5517;6574;8309;9495;10156;11198;11199;11672;11730;11803;12667;16247;19604;20468;21954;22480;24305;25425;25764;25765;26679;26680;26726;28477;28909;28910;30969;32099;33170;34204;34387;34462;35123;37062;39972;41108;41430;41431;42276;42344;42374	True;True;True;True;True;True;True;True;True;True;True;True;True;True;True;True;True;True;True;True;True;True;True;True;True;True;True;True;True;True;True;True;True;True;True;True;True;True;True;True;True	5618;6686;6687;8439;9639;10306;10307;11366;11367;11845;11905;11980;12854;16504;19901;20785;22284;22810;24658;24659;25793;26136;26137;27064;27065;27066;27067;27113;27114;28885;29344;29345;29346;31485;32639;33722;34761;34947;35023;35694;37674;40631;41777;42105;42106;42964;43033;43064	112474;112475;112476;112477;112478;112479;112480;112481;112482;112483;112484;112485;112486;112487;112488;112489;112490;112491;112492;112493;112494;112495;112496;112497;112498;112499;112500;112501;112502;112503;112504;112505;112506;112507;112508;112509;112510;112511;112512;112513;112514;112515;112516;112517;112518;112519;112520;112521;112522;112523;112524;112525;112526;112527;112528;112529;112530;112531;112532;112533;112534;112535;112536;112537;112538;112539;112540;112541;112542;112543;112544;112545;112546;112547;112548;112549;112550;112551;112552;112553;112554;112555;112556;112557;112558;112559;112560;112561;112562;112563;112564;112565;112566;112567;112568;112569;112570;112571;112572;112573;112574;112575;112576;112577;112578;112579;112580;112581;112582;112583;112584;112585;112586;112587;112588;112589;112590;112591;112592;112593;112594;112595;112596;112597;112598;112599;112600;112601;112602;112603;112604;112605;112606;112607;112608;112609;112610;112611;112612;112613;112614;112615;112616;112617;112618;112619;112620;112621;112622;112623;112624;112625;112626;112627;112628;112629;112630;112631;112632;112633;112634;112635;112636;112637;112638;112639;112640;112641;112642;112643;112644;112645;112646;112647;112648;112649;112650;112651;112652;112653;112654;112655;112656;112657;112658;112659;112660;112661;134247;134248;134249;134250;134251;134252;134253;134254;134255;134256;134257;134258;134259;134260;134261;134262;134263;134264;134265;134266;134267;134268;134269;134270;134271;134272;134273;134274;134275;134276;134277;134278;134279;134280;134281;134282;134283;134284;134285;134286;134287;134288;134289;134290;134291;134292;134293;134294;134295;134296;134297;134298;134299;134300;134301;169033;169034;169035;169036;169037;169038;169039;169040;169041;169042;169043;169044;169045;169046;169047;169048;169049;169050;169051;169052;169053;169054;169055;169056;169057;169058;169059;169060;169061;169062;169063;169064;169065;169066;169067;169068;169069;169070;169071;169072;169073;169074;169075;169076;169077;169078;169079;169080;169081;169082;169083;169084;169085;169086;169087;169088;169089;169090;169091;169092;169093;169094;169095;169096;169097;169098;169099;192598;192599;192600;192601;192602;192603;192604;192605;192606;192607;192608;192609;192610;192611;192612;192613;192614;192615;192616;192617;192618;192619;192620;192621;204979;204980;204981;204982;204983;204984;204985;204986;204987;204988;204989;204990;204991;204992;204993;204994;204995;204996;204997;204998;204999;205000;205001;205002;205003;205004;205005;205006;205007;205008;205009;205010;205011;205012;205013;205014;205015;205016;205017;205018;205019;205020;205021;205022;205023;205024;205025;205026;205027;205028;205029;205030;205031;205032;205033;205034;205035;205036;205037;205038;205039;205040;205041;205042;205043;205044;205045;205046;205047;205048;205049;205050;205051;205052;205053;205054;205055;205056;205057;205058;205059;205060;205061;205062;205063;205064;205065;205066;205067;205068;205069;205070;205071;205072;205073;205074;205075;205076;205077;205078;205079;205080;205081;205082;205083;205084;205085;205086;205087;205088;205089;205090;205091;205092;205093;205094;205095;205096;205097;205098;205099;205100;205101;205102;205103;205104;205105;205106;205107;224855;224856;224857;224858;224859;224860;224861;224862;224863;224864;224865;224866;224867;224868;224869;224870;224871;224872;224873;224874;224875;224876;224877;224878;224879;224880;224881;224882;224883;224884;224885;224886;224887;224888;224889;224890;224891;224892;224893;224894;224895;224896;224897;224898;224899;224900;224901;224902;224903;224904;224905;224906;224907;224908;224909;224910;224911;224912;224913;224914;224915;224916;224917;224918;224919;224920;224921;224922;224923;224924;224925;224926;224927;224928;224929;224930;224931;224932;224933;224934;224935;224936;224937;224938;224939;224940;224941;224942;224943;224944;224945;224946;224947;224948;224949;224950;224951;224952;224953;224954;224955;224956;224957;224958;224959;224960;224961;224962;224963;224964;224965;224966;224967;224968;224969;224970;224971;224972;224973;224974;224975;224976;224977;224978;224979;224980;224981;224982;224983;224984;224985;224986;224987;224988;224989;224990;224991;224992;224993;224994;224995;224996;224997;224998;224999;225000;225001;225002;225003;225004;225005;225006;225007;225008;225009;234422;234423;234424;234425;234426;234427;234428;234429;234430;234431;234432;234433;234434;234435;234436;234437;234438;234439;234440;235625;235626;235627;235628;235629;235630;235631;235632;235633;235634;235635;235636;235637;235638;235639;235640;235641;235642;235643;235644;235645;235646;235647;235648;235649;235650;235651;235652;235653;235654;235655;235656;235657;235658;235659;235660;235661;235662;235663;237077;237078;237079;237080;237081;237082;237083;237084;237085;237086;237087;237088;237089;237090;237091;237092;237093;237094;237095;237096;254348;254349;254350;254351;254352;254353;254354;254355;254356;254357;254358;254359;254360;254361;254362;254363;254364;254365;254366;254367;254368;254369;254370;254371;254372;254373;254374;254375;254376;254377;254378;254379;254380;254381;254382;254383;254384;254385;254386;254387;254388;254389;254390;254391;254392;254393;254394;254395;254396;254397;254398;327359;327360;327361;327362;327363;327364;327365;327366;327367;327368;327369;327370;327371;327372;327373;327374;327375;397961;397962;397963;397964;397965;397966;397967;397968;397969;397970;397971;397972;397973;397974;397975;397976;397977;397978;397979;397980;397981;415701;415702;415703;415704;415705;415706;415707;415708;415709;415710;415711;415712;415713;415714;415715;415716;415717;415718;415719;415720;415721;415722;415723;415724;415725;415726;415727;415728;415729;415730;415731;415732;415733;415734;415735;415736;415737;415738;415739;415740;415741;415742;415743;415744;415745;415746;415747;415748;415749;415750;415751;415752;415753;415754;415755;415756;415757;415758;415759;415760;415761;415762;415763;415764;415765;415766;415767;415768;415769;415770;415771;447491;447492;447493;447494;447495;447496;447497;447498;447499;447500;447501;447502;447503;447504;447505;447506;447507;447508;447509;447510;447511;447512;447513;447514;447515;447516;447517;447518;447519;447520;447521;458200;458201;458202;458203;458204;458205;458206;458207;458208;458209;458210;458211;458212;458213;458214;458215;458216;458217;458218;458219;458220;458221;458222;458223;458224;458225;458226;458227;458228;458229;458230;458231;458232;458233;458234;458235;458236;458237;458238;458239;458240;458241;458242;458243;458244;458245;458246;458247;458248;458249;458250;458251;458252;458253;458254;458255;458256;458257;458258;458259;495278;495279;495280;495281;495282;495283;495284;495285;495286;495287;495288;495289;495290;495291;495292;495293;495294;495295;495296;495297;495298;495299;495300;495301;495302;495303;495304;495305;495306;495307;495308;495309;495310;495311;495312;495313;495314;495315;495316;495317;495318;495319;495320;495321;495322;495323;495324;495325;495326;495327;495328;495329;495330;495331;495332;519068;519069;519070;519071;519072;519073;519074;519075;519076;519077;519078;519079;519080;519081;519082;519083;519084;519085;525838;525839;525840;525841;525842;525843;525844;525845;525846;525847;525848;525849;525850;525851;525852;525853;525854;525855;525856;525857;525858;525859;525860;525861;525862;525863;525864;525865;525866;525867;525868;525869;525870;525871;525872;525873;525874;525875;525876;525877;525878;525879;525880;525881;525882;525883;525884;525885;525886;525887;525888;525889;525890;525891;525892;525893;525894;525895;525896;525897;525898;525899;525900;525901;525902;525903;525904;525905;525906;525907;544294;544295;544296;544297;544298;544299;544300;544301;544302;544303;544304;544305;544306;544307;544308;544309;544310;544311;544312;544313;544314;544315;544316;544317;544318;544319;544320;544321;544322;544323;544324;544325;544326;544327;544328;544329;544330;544331;544332;544333;544334;544335;544336;544337;544338;544339;544340;544341;544342;544343;544344;544345;544346;544347;544348;544349;544350;544351;544352;544353;544354;544355;544356;544357;544358;544359;544360;544361;544362;544363;544364;544365;544366;544367;544368;544369;544370;544371;544372;544373;544374;544375;544376;544377;544378;544379;544380;544381;544382;544383;544384;544385;544386;544387;544388;544389;544390;544391;544392;544393;544394;544395;544396;544397;544398;544399;544400;544401;544402;544403;544404;544405;544406;544407;544408;544409;544410;544411;544412;544413;544414;544415;544416;544417;544418;544419;544420;544421;544422;544423;544424;544425;544426;544427;544428;544429;544430;544431;544432;544433;544434;544435;544436;544437;544438;544439;544440;544441;544442;545263;545264;545265;545266;545267;545268;545269;545270;545271;545272;545273;545274;545275;545276;545277;545278;545279;545280;545281;545282;545283;545284;545285;545286;545287;545288;545289;545290;545291;545292;545293;545294;545295;545296;545297;545298;545299;545300;545301;545302;581140;581141;581142;581143;581144;581145;581146;581147;581148;581149;581150;581151;581152;581153;581154;581155;581156;581157;589747;589748;589749;589750;589751;589752;589753;589754;589755;589756;589757;589758;589759;589760;589761;589762;589763;589764;589765;589766;589767;589768;589769;589770;589771;589772;589773;589774;589775;589776;589777;589778;589779;589780;589781;589782;589783;589784;589785;589786;589787;589788;589789;589790;589791;589792;589793;589794;589795;589796;589797;589798;589799;589800;589801;589802;589803;589804;589805;589806;589807;589808;589809;589810;589811;589812;589813;589814;589815;589816;589817;589818;631513;631514;631515;631516;631517;631518;631519;631520;631521;631522;631523;631524;631525;631526;631527;631528;631529;631530;631531;631532;631533;631534;631535;654340;654341;654342;654343;654344;654345;654346;654347;654348;654349;654350;654351;654352;654353;654354;654355;654356;654357;675631;675632;675633;675634;675635;675636;675637;675638;675639;675640;675641;675642;675643;675644;675645;675646;675647;675648;675649;675650;675651;675652;675653;675654;675655;675656;675657;675658;675659;675660;695466;695467;695468;695469;695470;695471;695472;695473;695474;695475;695476;695477;695478;695479;695480;695481;695482;695483;695484;695485;695486;695487;695488;695489;695490;695491;695492;695493;695494;695495;695496;695497;695498;695499;698952;698953;698954;698955;698956;698957;698958;698959;698960;698961;698962;698963;698964;698965;698966;698967;698968;698969;698970;698971;698972;698973;698974;698975;698976;698977;698978;698979;698980;698981;698982;700399;700400;700401;700402;700403;700404;700405;700406;700407;700408;700409;700410;700411;700412;700413;700414;700415;700416;700417;700418;700419;700420;700421;700422;700423;700424;700425;700426;700427;700428;700429;700430;700431;700432;700433;700434;700435;700436;700437;700438;700439;700440;700441;700442;700443;700444;700445;700446;700447;700448;700449;700450;700451;700452;700453;700454;700455;713146;713147;713148;713149;713150;713151;713152;713153;713154;713155;713156;713157;713158;752303;752304;752305;752306;752307;752308;752309;752310;752311;752312;752313;752314;752315;752316;752317;752318;752319;752320;752321;752322;752323;752324;752325;752326;752327;752328;752329;752330;752331;752332;752333;752334;752335;752336;752337;752338;752339;752340;752341;752342;752343;752344;752345;752346;752347;752348;752349;752350;752351;752352;752353;752354;752355;752356;752357;752358;752359;752360;752361;752362;752363;752364;752365;752366;752367;752368;752369;752370;752371;752372;752373;752374;752375;752376;752377;752378;752379;752380;752381;752382;752383;752384;752385;752386;811513;811514;811515;811516;811517;811518;811519;811520;811521;811522;811523;811524;811525;811526;811527;811528;811529;811530;834427;834428;834429;834430;834431;834432;834433;834434;834435;834436;834437;834438;834439;834440;834441;834442;834443;834444;841193;841194;841195;841196;841197;841198;841199;841200;841201;841202;841203;841204;841205;841206;841207;841208;841209;841210;841211;841212;841213;841214;841215;841216;841217;841218;841219;841220;841221;841222;841223;841224;841225;841226;841227;841228;841229;841230;841231;841232;841233;841234;841235;841236;841237;841238;841239;841240;841241;841242;841243;841244;841245;841246;841247;841248;841249;841250;841251;841252;841253;841254;841255;841256;841257;841258;841259;841260;841261;841262;841263;841264;841265;841266;841267;841268;841269;841270;841271;841272;841273;841274;841275;841276;841277;841278;841279;841280;841281;841282;841283;841284;841285;841286;841287;841288;841289;841290;841291;841292;841293;841294;841295;841296;841297;841298;859402;859403;859404;859405;859406;859407;859408;859409;859410;859411;859412;859413;859414;859415;859416;859417;859418;859419;860724;860725;860726;860727;860728;860729;860730;860731;860732;860733;860734;860735;860736;860737;860738;860739;860740;861577;861578;861579;861580;861581;861582;861583;861584;861585;861586;861587;861588;861589;861590;861591;861592;861593;861594;861595;861596;861597;861598;861599;861600;861601;861602;861603;861604;861605;861606;861607;861608;861609;861610;861611;861612	74495;74496;74497;74498;74499;74500;74501;74502;74503;74504;74505;74506;74507;74508;74509;74510;74511;74512;74513;74514;74515;74516;74517;74518;74519;74520;74521;74522;74523;74524;74525;74526;74527;74528;74529;74530;74531;74532;74533;74534;74535;74536;74537;74538;74539;74540;74541;74542;74543;74544;74545;74546;74547;74548;74549;74550;74551;74552;74553;74554;74555;74556;74557;74558;74559;74560;74561;74562;74563;74564;74565;74566;74567;74568;74569;74570;74571;74572;74573;74574;74575;74576;74577;74578;74579;74580;74581;74582;74583;74584;74585;74586;74587;74588;74589;74590;74591;74592;74593;74594;74595;74596;74597;74598;74599;74600;74601;74602;74603;74604;74605;74606;74607;74608;74609;74610;74611;74612;74613;74614;74615;74616;74617;74618;74619;74620;74621;74622;74623;74624;74625;74626;74627;74628;74629;74630;74631;74632;74633;74634;74635;74636;88749;88750;88751;88752;88753;88754;88755;88756;88757;88758;88759;88760;88761;88762;88763;88764;88765;88766;88767;88768;88769;88770;88771;88772;88773;88774;88775;88776;88777;88778;88779;88780;88781;111951;111952;111953;111954;111955;111956;111957;111958;111959;111960;111961;111962;111963;111964;111965;111966;111967;111968;111969;111970;111971;111972;111973;111974;111975;111976;111977;111978;111979;111980;111981;111982;126900;126901;126902;126903;126904;126905;126906;126907;126908;126909;126910;126911;126912;126913;126914;126915;126916;135160;135161;135162;135163;135164;135165;135166;135167;135168;135169;135170;135171;135172;135173;135174;135175;135176;135177;135178;135179;135180;135181;135182;135183;135184;135185;135186;135187;135188;135189;135190;135191;135192;135193;135194;135195;135196;135197;135198;135199;135200;135201;135202;135203;135204;135205;135206;135207;135208;135209;135210;135211;135212;135213;135214;135215;135216;135217;135218;135219;135220;135221;135222;135223;135224;135225;135226;135227;135228;135229;135230;135231;135232;135233;135234;135235;135236;135237;135238;135239;135240;135241;135242;135243;135244;135245;135246;135247;135248;135249;135250;135251;135252;135253;135254;135255;147683;147684;147685;147686;147687;147688;147689;147690;147691;147692;147693;147694;147695;147696;147697;147698;147699;147700;147701;147702;147703;147704;147705;147706;147707;147708;147709;147710;147711;147712;147713;147714;147715;147716;147717;147718;147719;147720;147721;147722;147723;147724;147725;147726;147727;147728;147729;147730;147731;147732;147733;147734;147735;147736;147737;147738;147739;147740;147741;147742;147743;147744;147745;147746;147747;147748;147749;147750;147751;147752;147753;147754;147755;147756;147757;147758;147759;147760;147761;147762;147763;147764;147765;147766;147767;147768;147769;147770;147771;147772;147773;147774;147775;147776;147777;147778;147779;147780;147781;147782;147783;147784;147785;147786;147787;147788;147789;147790;147791;147792;147793;147794;147795;154154;154155;154156;154157;154158;154159;154160;154161;154162;154163;154164;154165;154166;154167;154168;154169;154170;154171;154957;154958;154959;154960;154961;154962;154963;154964;154965;154966;154967;154968;154969;154970;154971;154972;154973;154974;154975;154976;154977;154978;154979;154980;154981;154982;154983;154984;154985;154986;155873;155874;155875;155876;155877;155878;155879;155880;155881;155882;155883;155884;155885;155886;155887;155888;155889;155890;166928;166929;166930;166931;166932;166933;166934;166935;166936;166937;166938;166939;166940;166941;166942;166943;166944;166945;166946;166947;166948;166949;215593;215594;215595;215596;261396;261397;261398;261399;261400;261401;261402;261403;261404;261405;261406;261407;261408;261409;261410;261411;261412;261413;273024;273025;273026;273027;273028;273029;273030;273031;273032;273033;273034;273035;273036;273037;273038;273039;273040;273041;273042;273043;273044;273045;273046;273047;273048;273049;273050;273051;273052;273053;273054;273055;273056;273057;273058;273059;273060;273061;273062;273063;273064;273065;273066;273067;273068;273069;273070;273071;273072;273073;273074;273075;273076;273077;273078;273079;293191;293192;293193;293194;293195;293196;293197;293198;293199;293200;293201;293202;293203;293204;293205;293206;293207;299635;299636;299637;299638;299639;299640;299641;299642;299643;299644;299645;299646;299647;299648;299649;299650;299651;299652;299653;299654;299655;299656;299657;299658;299659;299660;299661;299662;299663;299664;299665;299666;299667;299668;299669;299670;299671;299672;299673;299674;299675;299676;299677;299678;299679;299680;299681;299682;299683;299684;323818;323819;323820;323821;323822;323823;323824;323825;323826;323827;323828;323829;323830;323831;323832;323833;323834;323835;323836;323837;323838;323839;323840;323841;323842;323843;323844;323845;323846;323847;323848;323849;323850;323851;323852;323853;339610;339611;339612;339613;339614;339615;339616;339617;339618;339619;339620;344063;344064;344065;344066;344067;344068;344069;344070;344071;344072;344073;344074;344075;344076;344077;344078;344079;344080;344081;344082;344083;344084;344085;344086;344087;344088;344089;344090;344091;344092;344093;344094;344095;344096;344097;344098;344099;344100;344101;344102;344103;344104;344105;344106;344107;344108;344109;344110;344111;344112;344113;344114;344115;344116;344117;344118;344119;344120;344121;344122;355808;355809;355810;355811;355812;355813;355814;355815;355816;355817;355818;355819;355820;355821;355822;355823;355824;355825;355826;355827;355828;355829;355830;355831;355832;355833;355834;355835;355836;355837;355838;355839;355840;355841;355842;355843;355844;355845;355846;355847;355848;355849;355850;355851;355852;355853;355854;355855;355856;355857;355858;355859;355860;355861;355862;355863;355864;355865;355866;355867;355868;355869;355870;355871;355872;355873;355874;355875;355876;355877;355878;355879;356376;356377;356378;356379;356380;356381;356382;356383;356384;356385;356386;356387;356388;356389;356390;356391;356392;356393;356394;356395;356396;356397;356398;356399;356400;356401;356402;379338;379339;379340;379341;379342;379343;379344;379345;379346;379347;379348;379349;379350;379351;379352;379353;379354;385165;385166;385167;385168;385169;385170;385171;385172;385173;385174;385175;385176;385177;385178;385179;385180;385181;385182;385183;385184;385185;385186;411901;411902;411903;411904;411905;411906;411907;411908;411909;411910;411911;411912;411913;411914;411915;411916;411917;411918;426519;426520;426521;426522;426523;426524;426525;426526;426527;426528;426529;426530;426531;426532;426533;426534;426535;426536;439945;439946;439947;439948;439949;439950;439951;439952;439953;439954;439955;439956;451886;451887;451888;451889;451890;451891;451892;451893;451894;451895;451896;451897;451898;451899;451900;451901;451902;451903;451904;451905;451906;451907;453991;453992;453993;453994;453995;453996;453997;453998;453999;454000;454001;454002;454003;454004;454005;454006;454833;454834;454835;454836;454837;454838;454839;454840;454841;454842;454843;454844;454845;454846;454847;454848;454849;454850;454851;454852;454853;454854;454855;454856;454857;454858;454859;454860;454861;454862;454863;454864;454865;454866;454867;454868;454869;462289;462290;462291;462292;462293;462294;462295;487270;487271;487272;487273;487274;487275;487276;487277;487278;487279;487280;487281;487282;487283;487284;487285;487286;487287;487288;487289;487290;487291;487292;487293;487294;487295;487296;487297;487298;487299;487300;487301;487302;487303;487304;487305;487306;487307;487308;487309;487310;487311;487312;487313;487314;487315;487316;487317;487318;487319;487320;487321;487322;487323;525893;525894;525895;525896;525897;525898;525899;525900;525901;525902;525903;525904;525905;525906;540743;540744;540745;540746;540747;540748;540749;540750;540751;540752;540753;540754;540755;540756;540757;540758;545283;545284;545285;545286;545287;545288;545289;545290;545291;545292;545293;545294;545295;545296;545297;545298;545299;545300;545301;545302;545303;545304;545305;545306;545307;545308;545309;545310;545311;545312;545313;545314;545315;545316;545317;545318;545319;545320;545321;545322;545323;545324;545325;545326;545327;545328;545329;545330;545331;545332;545333;545334;545335;545336;545337;545338;545339;545340;545341;545342;545343;545344;545345;545346;545347;545348;545349;545350;545351;545352;545353;545354;545355;545356;545357;545358;545359;545360;545361;545362;545363;545364;557696;557697;557698;557699;557700;557701;557702;557703;557704;557705;557706;557707;557708;557709;557710;557711;557712;557713;558528;558529;558530;558531;558532;558533;558534;558535;558536;558537;558538;558539;558540;558541;558542;559121;559122;559123;559124;559125;559126;559127;559128;559129;559130;559131;559132;559133;559134;559135;559136;559137	74618;88763;111974;126903;135192;147760;147784;154169;154961;155881;166936;215595;261399;273028;293192;299640;323835;339618;344083;344119;355822;355842;356382;379346;385167;385185;411906;426521;439945;451895;454004;454850;462291;487309;525901;540755;545296;545336;557709;558528;559130	161;162;163;164;165;166;167	14;154;183;193;347;372;376	-1;-1;-1;-1;-1
P0CW22;P08708	P0CW22;P08708	6;6	6;6	6;6	40S ribosomal protein S17-like;40S ribosomal protein S17	RPS17L;RPS17	sp|P0CW22|RS17L_HUMAN 40S ribosomal protein S17-like OS=Homo sapiens GN=RPS17L PE=1 SV=1;sp|P08708|RS17_HUMAN 40S ribosomal protein S17 OS=Homo sapiens GN=RPS17 PE=1 SV=2	2	6	6	6	6	6	6	6	6	6	6	6	6	6	6	6	6	6	6	6	6	6	6	6	6	6	6	6	6	6	6	6	6	6	6	6	6	6	6	6	6	6	6	6	6	6	6	6	6	6	6	6	6	6	6	6	6	6	55.6	55.6	55.6	15.55	135	135;135	0	319.04	By MS/MS	By MS/MS	By MS/MS	By MS/MS	By MS/MS	By MS/MS	By MS/MS	By MS/MS	By MS/MS	By MS/MS	By MS/MS	By MS/MS	By MS/MS	By MS/MS	By MS/MS	By MS/MS	By MS/MS	By MS/MS	55.6	55.6	55.6	55.6	55.6	55.6	55.6	55.6	55.6	55.6	55.6	55.6	55.6	55.6	55.6	55.6	55.6	55.6	61890000	3452000	3499100	3557700	3482300	3807000	3119100	3740200	3593300	3604800	3535200	3696000	3724400	2951200	2951100	3044300	3570100	3633400	2929100	3278200	3388500	3406100	3352800	3513400	3774100	3530400	3368000	3172800	3315300	3338100	3371400	2872800	2940700	3057600	3236000	3385300	2874300	12	11	12	11	13	10	12	12	11	11	12	11	12	10	12	11	10	11	204				909	6632;18030;24526;25322;34647;41854	True;True;True;True;True;True	6747;18305;24883;25688;25689;35210;42536	135523;135524;135525;135526;135527;135528;135529;135530;135531;135532;135533;135534;135535;135536;135537;135538;135539;135540;135541;135542;135543;135544;135545;135546;135547;135548;135549;135550;135551;135552;135553;135554;135555;135556;135557;135558;135559;135560;135561;135562;135563;135564;135565;135566;135567;135568;135569;135570;135571;135572;135573;364804;364805;364806;364807;364808;364809;364810;364811;364812;364813;364814;364815;364816;364817;364818;364819;364820;364821;364822;364823;364824;364825;364826;364827;364828;364829;364830;364831;364832;364833;364834;364835;364836;364837;364838;364839;364840;364841;500127;500128;500129;500130;500131;500132;500133;500134;500135;500136;500137;500138;500139;500140;500141;500142;500143;500144;500145;500146;500147;500148;500149;500150;500151;500152;500153;500154;500155;500156;500157;500158;500159;500160;500161;500162;500163;500164;500165;516736;516737;516738;516739;516740;516741;516742;516743;516744;516745;516746;516747;516748;516749;516750;516751;516752;516753;516754;516755;516756;516757;516758;516759;516760;516761;516762;516763;516764;516765;516766;516767;516768;516769;516770;516771;516772;516773;516774;516775;516776;516777;516778;516779;516780;516781;516782;516783;516784;516785;516786;516787;516788;516789;516790;516791;516792;516793;516794;703826;703827;703828;703829;703830;703831;703832;703833;703834;703835;703836;703837;703838;703839;703840;703841;703842;703843;850116;850117;850118;850119;850120;850121;850122;850123;850124;850125;850126;850127;850128;850129;850130;850131;850132;850133	89619;89620;89621;89622;89623;89624;89625;89626;89627;89628;89629;89630;89631;89632;89633;89634;89635;89636;89637;89638;89639;89640;89641;89642;89643;89644;89645;89646;89647;89648;89649;89650;89651;89652;89653;89654;89655;89656;89657;89658;89659;89660;89661;89662;89663;89664;89665;89666;89667;239353;239354;239355;239356;239357;239358;239359;239360;239361;239362;239363;239364;239365;239366;239367;239368;239369;239370;239371;239372;239373;239374;239375;239376;239377;239378;239379;239380;239381;239382;239383;239384;239385;239386;239387;327036;327037;327038;327039;327040;327041;327042;327043;327044;327045;327046;327047;327048;327049;327050;327051;327052;327053;327054;327055;327056;327057;327058;327059;327060;327061;327062;327063;327064;327065;327066;337891;337892;337893;337894;337895;337896;337897;337898;337899;337900;337901;337902;337903;337904;337905;337906;337907;337908;337909;337910;337911;337912;337913;337914;337915;337916;337917;337918;337919;337920;337921;337922;337923;337924;337925;337926;337927;337928;337929;337930;337931;337932;337933;337934;337935;337936;337937;337938;337939;337940;337941;337942;337943;457042;457043;457044;457045;457046;457047;457048;457049;457050;457051;457052;457053;457054;457055;457056;457057;457058;457059;551329;551330;551331;551332;551333;551334;551335;551336;551337;551338;551339;551340;551341;551342;551343;551344;551345;551346	89642;239367;327049;337919;457042;551339	168	126	-1;-1
P08754	P08754	10	5	5	Guanine nucleotide-binding protein G(k) subunit alpha	GNAI3	sp|P08754|GNAI3_HUMAN Guanine nucleotide-binding protein G(k) subunit alpha OS=Homo sapiens GN=GNAI3 PE=1 SV=3	1	10	5	5	9	9	9	10	10	10	10	9	9	10	9	10	9	9	9	10	9	9	4	4	4	5	5	5	5	4	4	5	4	5	4	4	4	5	5	4	4	4	4	5	5	5	5	4	4	5	4	5	4	4	4	5	5	4	37	22	22	40.532	354	354	0	95.235	By MS/MS	By MS/MS	By MS/MS	By MS/MS	By MS/MS	By MS/MS	By MS/MS	By MS/MS	By MS/MS	By MS/MS	By MS/MS	By MS/MS	By MS/MS	By MS/MS	By MS/MS	By MS/MS	By MS/MS	By MS/MS	30.5	30.5	30.5	37	37	37	37	30.5	30.5	37	30.5	37	30.5	30.5	30.5	37	34.5	30.5	10237000	533790	578620	589450	571970	600570	629370	575920	575130	576320	526970	564470	596650	506480	512240	521600	595290	585140	596580	544710	570690	578620	541710	549860	575270	533350	547340	535030	533400	525380	533170	538740	535760	537920	557870	561300	584580	5	4	4	5	6	5	5	5	5	4	5	5	5	5	5	5	4	5	87				910	5442;9430;11680;19208;20527;23995;25642;28895;33714;40926	True;False;True;True;True;False;False;False;True;False	5539;9572;11854;19499;20848;24347;26012;29330;34268;41594	110775;110776;110777;110778;110779;110780;110781;110782;110783;110784;110785;110786;110787;110788;110789;110790;110791;110792;191100;191101;191102;191103;191104;191105;191106;191107;191108;191109;191110;191111;191112;191113;191114;191115;191116;191117;191118;191119;191120;191121;191122;191123;191124;191125;191126;191127;191128;191129;191130;191131;191132;191133;191134;234608;234609;234610;234611;234612;234613;234614;234615;234616;234617;234618;234619;234620;234621;234622;234623;234624;234625;388948;388949;388950;388951;388952;388953;388954;388955;388956;388957;388958;388959;388960;388961;388962;388963;388964;388965;388966;388967;388968;388969;388970;388971;388972;388973;388974;388975;388976;388977;388978;388979;388980;388981;388982;417153;417154;417155;417156;417157;417158;417159;417160;417161;417162;417163;417164;417165;417166;417167;417168;417169;417170;489278;489279;489280;489281;489282;489283;489284;489285;489286;489287;489288;489289;489290;489291;489292;489293;489294;489295;489296;489297;489298;489299;489300;489301;489302;489303;489304;523398;523399;523400;523401;523402;523403;523404;523405;523406;523407;523408;523409;523410;523411;523412;523413;523414;523415;523416;523417;523418;523419;523420;523421;523422;523423;589511;589512;589513;589514;589515;589516;589517;589518;589519;589520;589521;589522;589523;589524;589525;589526;589527;589528;686236;686237;686238;686239;686240;686241;686242;686243;830380;830381;830382;830383;830384;830385;830386;830387;830388;830389;830390;830391;830392;830393;830394;830395;830396;830397;830398;830399;830400;830401;830402;830403;830404;830405;830406;830407;830408;830409;830410;830411;830412;830413;830414;830415;830416;830417;830418;830419	73347;73348;73349;73350;73351;73352;73353;73354;73355;73356;73357;73358;73359;73360;73361;73362;73363;73364;126023;126024;126025;126026;126027;126028;126029;126030;126031;126032;126033;126034;126035;126036;126037;126038;126039;126040;126041;126042;126043;126044;154274;154275;154276;154277;154278;154279;154280;154281;154282;154283;154284;154285;154286;154287;154288;255340;255341;255342;255343;255344;255345;255346;255347;255348;255349;255350;255351;255352;255353;255354;255355;255356;255357;255358;255359;255360;255361;255362;255363;255364;255365;255366;255367;255368;255369;255370;255371;255372;255373;274084;274085;274086;274087;274088;274089;274090;274091;274092;274093;274094;274095;274096;274097;274098;274099;274100;274101;319769;319770;319771;319772;319773;319774;319775;319776;319777;319778;319779;342427;342428;342429;342430;342431;342432;342433;384990;384991;384992;384993;384994;384995;384996;384997;384998;384999;385000;385001;385002;385003;446275;446276;538140;538141;538142;538143;538144;538145;538146;538147;538148;538149;538150;538151;538152;538153;538154;538155;538156;538157;538158;538159;538160;538161;538162;538163;538164;538165;538166;538167;538168;538169;538170;538171;538172;538173;538174;538175	73361;126037;154278;255358;274100;319777;342427;385001;446276;538169			-1
P08758	P08758	18	18	18	Annexin A5	ANXA5	sp|P08758|ANXA5_HUMAN Annexin A5 OS=Homo sapiens GN=ANXA5 PE=1 SV=2	1	18	18	18	17	18	18	18	18	17	18	17	18	18	18	18	17	16	17	18	18	18	17	18	18	18	18	17	18	17	18	18	18	18	17	16	17	18	18	18	17	18	18	18	18	17	18	17	18	18	18	18	17	16	17	18	18	18	65	65	65	35.936	320	320	0	323.31	By MS/MS	By MS/MS	By MS/MS	By MS/MS	By MS/MS	By MS/MS	By MS/MS	By MS/MS	By MS/MS	By MS/MS	By MS/MS	By MS/MS	By MS/MS	By MS/MS	By MS/MS	By MS/MS	By MS/MS	By MS/MS	62.5	65	65	65	65	62.5	65	63.1	65	65	65	65	60.3	57.8	60.3	65	65	65	83386000	4591200	4785000	4733000	4780900	4865100	4839200	4749200	4624800	4696400	4704800	4610000	4777800	4095900	4109900	4263900	4738700	4779900	4640500	4535700	4665500	4554900	4618600	4625100	4682100	4466300	4426400	4453200	4444900	4275000	4432000	4198000	4021800	4262900	4367100	4399100	4291100	20	18	19	18	18	19	16	18	19	18	19	19	17	17	18	18	18	18	327				911	6215;6216;6649;11230;12567;13788;15232;16303;22068;25084;28232;30409;33244;34500;35816;36560;43626;46727	True;True;True;True;True;True;True;True;True;True;True;True;True;True;True;True;True;True	6319;6320;6764;11398;12753;14003;15475;16560;22397;25450;28639;30922;33796;35062;36402;37169;44341;47491	126866;126867;126868;126869;126870;126871;126872;126873;126874;126875;126876;126877;126878;126879;126880;126881;126882;126883;126884;126885;126886;126887;126888;126889;126890;126891;126892;126893;126894;126895;126896;126897;126898;126899;126900;126901;126902;126903;126904;126905;126906;126907;126908;126909;126910;126911;126912;126913;126914;126915;126916;126917;126918;135896;135897;135898;135899;135900;135901;135902;135903;135904;135905;135906;135907;135908;135909;135910;135911;135912;135913;135914;135915;135916;135917;135918;135919;135920;135921;135922;135923;135924;135925;135926;135927;135928;135929;135930;135931;225588;225589;225590;225591;225592;225593;225594;225595;225596;225597;225598;225599;225600;225601;225602;225603;225604;225605;225606;225607;225608;225609;225610;225611;225612;225613;225614;225615;225616;225617;225618;225619;225620;225621;225622;225623;252366;252367;252368;252369;252370;252371;252372;252373;252374;252375;252376;252377;252378;252379;252380;252381;252382;252383;277044;277045;277046;277047;277048;277049;277050;277051;277052;277053;277054;277055;277056;277057;277058;277059;277060;277061;307200;307201;307202;307203;307204;307205;307206;307207;307208;307209;307210;307211;307212;307213;307214;307215;307216;307217;307218;307219;328432;328433;328434;328435;328436;328437;328438;328439;328440;328441;328442;328443;328444;328445;328446;328447;328448;328449;449597;449598;449599;449600;449601;449602;449603;449604;449605;449606;449607;449608;449609;449610;449611;449612;449613;449614;449615;449616;449617;449618;449619;449620;449621;449622;449623;449624;449625;449626;449627;449628;449629;449630;449631;511779;511780;511781;511782;511783;511784;511785;511786;511787;511788;511789;511790;511791;511792;511793;511794;511795;511796;576332;576333;576334;576335;576336;576337;576338;576339;576340;576341;576342;576343;576344;576345;576346;576347;576348;576349;620608;620609;620610;620611;620612;620613;620614;620615;620616;620617;620618;620619;620620;620621;620622;620623;620624;620625;676975;676976;676977;676978;676979;676980;676981;676982;676983;676984;676985;676986;676987;676988;676989;701145;701146;701147;701148;701149;701150;701151;701152;701153;701154;701155;701156;701157;701158;701159;701160;701161;701162;727147;727148;727149;727150;727151;727152;727153;727154;727155;727156;727157;727158;727159;727160;727161;727162;727163;727164;727165;741908;741909;741910;741911;741912;741913;741914;741915;741916;741917;741918;741919;741920;741921;741922;741923;887997;887998;887999;888000;888001;888002;888003;888004;888005;888006;888007;888008;888009;888010;888011;888012;888013;888014;888015;888016;951619;951620;951621;951622;951623;951624;951625;951626;951627;951628;951629;951630;951631;951632;951633;951634;951635;951636	83925;83926;83927;83928;83929;83930;83931;83932;83933;83934;83935;83936;83937;83938;83939;83940;83941;83942;83943;83944;83945;83946;83947;83948;83949;83950;83951;83952;83953;83954;83955;83956;83957;83958;83959;83960;83961;89838;89839;89840;89841;89842;89843;89844;89845;89846;89847;89848;89849;89850;89851;89852;89853;89854;89855;89856;89857;89858;89859;89860;89861;89862;89863;89864;89865;89866;89867;89868;89869;89870;89871;89872;89873;148166;148167;148168;148169;148170;148171;148172;148173;148174;148175;148176;148177;148178;148179;148180;148181;148182;148183;148184;148185;148186;148187;148188;148189;148190;148191;148192;148193;148194;148195;148196;148197;148198;148199;148200;148201;165683;165684;165685;165686;165687;165688;165689;165690;165691;165692;165693;165694;165695;165696;165697;165698;165699;165700;182251;182252;182253;182254;182255;182256;182257;182258;182259;182260;182261;182262;182263;182264;182265;182266;182267;182268;202351;202352;202353;202354;202355;202356;202357;202358;202359;202360;202361;202362;202363;202364;202365;202366;202367;202368;216334;216335;216336;216337;216338;216339;216340;216341;216342;216343;216344;216345;216346;216347;216348;216349;216350;294434;294435;294436;294437;294438;294439;294440;294441;294442;294443;294444;294445;294446;294447;294448;294449;294450;294451;294452;334664;334665;334666;334667;334668;334669;334670;334671;334672;334673;376188;376189;376190;376191;376192;376193;376194;376195;376196;376197;376198;376199;376200;376201;376202;376203;376204;376205;405191;405192;405193;405194;405195;405196;405197;405198;405199;405200;405201;405202;405203;405204;405205;440679;440680;455400;455401;455402;455403;455404;455405;455406;455407;455408;455409;455410;455411;455412;455413;455414;455415;455416;455417;471053;471054;471055;471056;471057;471058;471059;471060;471061;471062;471063;471064;471065;471066;471067;471068;471069;471070;480622;480623;480624;480625;480626;480627;480628;480629;480630;480631;480632;480633;480634;576561;576562;576563;576564;576565;576566;576567;576568;576569;576570;576571;576572;576573;576574;576575;576576;576577;618205;618206;618207;618208;618209;618210;618211;618212;618213;618214;618215;618216;618217;618218;618219;618220;618221	83941;83960;89853;148169;165700;182255;202353;216346;294441;334670;376203;405199;440680;455410;471065;480631;576566;618215			-1
P08839	P08839	25	25	25	Phosphoenolpyruvate-protein phosphotransferase	ptsI	sp|P08839|PT1_ECOLI Phosphoenolpyruvate-protein phosphotransferase OS=Escherichia coli (strain K12) GN=ptsI PE=1 SV=1	1	25	25	25	23	22	23	24	25	24	25	25	24	25	24	25	24	24	25	3	2	3	23	22	23	24	25	24	25	25	24	25	24	25	24	24	25	3	2	3	23	22	23	24	25	24	25	25	24	25	24	25	24	24	25	3	2	3	49.6	49.6	49.6	63.561	575	575	0	230.27	By MS/MS	By MS/MS	By MS/MS	By MS/MS	By MS/MS	By MS/MS	By MS/MS	By MS/MS	By MS/MS	By MS/MS	By MS/MS	By MS/MS	By MS/MS	By MS/MS	By MS/MS	By matching	By matching	By matching	44.9	45.4	46.3	48	49.6	47.8	49.6	49.6	47.8	49.6	47.8	49.6	47.8	47.8	49.6	5.6	3.3	5	32799000	939180	1037200	1083500	1561200	1757100	1795300	2158800	2134400	2214800	2709300	2774100	2863100	3142500	3245400	3300300	26468	16454	39742	682610	1096800	536360	1251900	1635100	1645400	2037500	2075300	2084600	2543800	2621000	2608400	3496200	3541600	3455800	20943	10343	30673	16	16	18	19	19	21	24	25	23	26	20	24	28	27	28	0	0	0	334				912	2377;2378;3878;4139;4140;4830;8526;9218;9219;15508;19809;20336;21792;21826;29156;30211;30508;34419;36772;39028;40182;40742;43192;43373;45692	True;True;True;True;True;True;True;True;True;True;True;True;True;True;True;True;True;True;True;True;True;True;True;True;True	2423;2424;3954;4220;4221;4919;8658;9357;9358;15759;15760;20113;20651;22121;22156;29608;30723;31022;34979;37383;39669;40843;41408;43895;44081;46441	48808;48809;48810;48811;48812;48813;48814;48815;48816;48817;48818;48819;48820;48821;48822;48823;48824;48825;48826;48827;48828;48829;48830;48831;48832;48833;48834;48835;48836;48837;48838;48839;48840;48841;48842;48843;48844;48845;48846;48847;48848;48849;48850;48851;48852;79051;79052;79053;79054;79055;79056;79057;79058;79059;79060;79061;79062;79063;79064;84464;84465;84466;84467;84468;84469;84470;84471;84472;84473;84474;84475;84476;84477;84478;84479;84480;84481;84482;84483;84484;84485;84486;84487;84488;84489;84490;84491;84492;84493;84494;84495;84496;84497;84498;84499;84500;84501;84502;84503;84504;84505;84506;84507;84508;84509;98366;98367;98368;98369;98370;98371;98372;98373;98374;98375;98376;98377;98378;98379;98380;98381;98382;173337;173338;173339;173340;173341;173342;173343;173344;173345;173346;173347;173348;173349;173350;173351;186909;186910;186911;186912;186913;186914;186915;186916;186917;186918;186919;186920;186921;186922;186923;186924;186925;186926;186927;186928;186929;186930;186931;186932;186933;186934;186935;186936;186937;186938;186939;186940;186941;186942;186943;186944;186945;186946;186947;312605;312606;312607;312608;312609;312610;312611;312612;312613;312614;312615;312616;312617;312618;312619;312620;312621;312622;312623;312624;312625;312626;312627;312628;312629;402260;402261;402262;402263;402264;402265;402266;402267;402268;402269;402270;402271;402272;402273;402274;413121;413122;413123;413124;413125;413126;413127;413128;413129;413130;413131;413132;413133;413134;413135;444216;444217;444218;444219;444220;444221;444222;444223;444224;444225;444226;444227;444228;444229;444230;444231;444232;444233;444234;444235;444236;444237;444238;444239;444911;444912;444913;444914;444915;444916;444917;444918;444919;444920;444921;444922;444923;444924;595154;595155;595156;595157;595158;595159;595160;595161;595162;595163;595164;595165;595166;595167;595168;616920;616921;616922;616923;616924;616925;616926;616927;616928;616929;616930;616931;616932;616933;616934;622620;622621;622622;622623;622624;622625;622626;622627;622628;699592;699593;699594;699595;699596;699597;699598;699599;699600;699601;699602;699603;699604;699605;699606;746476;746477;746478;746479;746480;746481;746482;746483;746484;746485;746486;746487;746488;746489;746490;746491;746492;746493;746494;746495;746496;746497;746498;791613;791614;791615;791616;791617;791618;791619;791620;791621;791622;791623;791624;791625;791626;791627;815703;815704;815705;815706;815707;815708;815709;815710;815711;815712;815713;815714;815715;815716;815717;815718;815719;815720;826797;826798;826799;826800;826801;826802;826803;826804;826805;826806;826807;826808;826809;826810;826811;879123;879124;879125;879126;879127;879128;879129;879130;879131;879132;879133;879134;879135;879136;879137;879138;879139;879140;879141;879142;879143;879144;879145;879146;879147;879148;879149;879150;879151;879152;879153;879154;879155;879156;879157;879158;879159;879160;879161;879162;879163;879164;882818;882819;882820;882821;882822;882823;882824;882825;882826;882827;882828;882829;882830;882831;882832;930715;930716;930717;930718;930719;930720;930721;930722;930723;930724;930725;930726;930727;930728;930729	32741;32742;32743;32744;32745;32746;32747;32748;32749;32750;32751;32752;32753;32754;32755;32756;32757;32758;32759;32760;32761;32762;32763;32764;32765;32766;32767;32768;32769;32770;32771;32772;32773;32774;32775;32776;32777;32778;53011;53012;53013;53014;53015;53016;53017;53018;53019;53020;53021;53022;53023;53024;56668;56669;56670;56671;56672;56673;56674;56675;56676;56677;56678;56679;56680;56681;56682;56683;56684;56685;56686;56687;56688;56689;56690;56691;56692;65398;65399;65400;65401;65402;65403;65404;65405;65406;65407;65408;65409;65410;65411;65412;114676;114677;114678;114679;114680;114681;114682;114683;114684;114685;114686;123325;123326;123327;123328;123329;123330;123331;123332;123333;123334;123335;123336;123337;123338;123339;123340;123341;123342;123343;205945;205946;205947;205948;205949;205950;205951;205952;205953;205954;205955;205956;205957;205958;205959;205960;205961;205962;264336;264337;264338;264339;264340;264341;264342;264343;264344;264345;264346;264347;264348;271292;271293;271294;271295;271296;271297;271298;271299;271300;271301;271302;271303;271304;271305;271306;291214;291215;291216;291217;291218;291219;291220;291640;291641;291642;291643;291644;291645;291646;291647;291648;388742;388743;388744;388745;388746;388747;402757;402758;402759;402760;402761;402762;402763;402764;402765;402766;402767;402768;402769;402770;402771;406463;406464;454357;454358;454359;454360;454361;454362;454363;454364;454365;454366;454367;454368;454369;454370;454371;483401;483402;483403;483404;483405;483406;483407;483408;483409;483410;483411;483412;483413;483414;512547;512548;512549;512550;512551;512552;512553;512554;512555;512556;512557;512558;512559;512560;512561;528542;528543;528544;528545;528546;528547;528548;528549;528550;528551;528552;528553;528554;528555;528556;528557;528558;535782;535783;535784;535785;535786;535787;535788;535789;535790;535791;535792;535793;570837;570838;570839;570840;570841;570842;570843;570844;570845;570846;570847;570848;570849;570850;570851;570852;570853;570854;570855;570856;570857;570858;570859;570860;570861;570862;570863;570864;570865;570866;570867;570868;570869;570870;570871;570872;570873;570874;570875;570876;573205;573206;573207;604621;604622;604623;604624;604625;604626;604627;604628;604629;604630;604631	32767;32778;53012;56671;56680;65407;114683;123332;123342;205957;264345;271304;291218;291648;388746;402767;406464;454370;483408;512556;528552;535785;570867;573207;604628			-1
P08865	P08865	13	13	13	40S ribosomal protein SA	RPSA	sp|P08865|RSSA_HUMAN 40S ribosomal protein SA OS=Homo sapiens GN=RPSA PE=1 SV=4	1	13	13	13	13	12	12	12	12	12	12	12	12	12	12	12	13	12	13	12	12	12	13	12	12	12	12	12	12	12	12	12	12	12	13	12	13	12	12	12	13	12	12	12	12	12	12	12	12	12	12	12	13	12	13	12	12	12	57.6	57.6	57.6	32.854	295	295	0	323.31	By MS/MS	By MS/MS	By MS/MS	By MS/MS	By MS/MS	By MS/MS	By MS/MS	By MS/MS	By MS/MS	By MS/MS	By MS/MS	By MS/MS	By MS/MS	By MS/MS	By MS/MS	By MS/MS	By MS/MS	By MS/MS	57.6	54.9	54.9	54.9	54.9	54.9	54.9	54.9	54.9	54.9	54.9	54.9	57.6	54.9	57.6	54.9	54.9	54.9	191590000	10540000	11040000	10591000	10689000	11192000	11277000	10885000	10754000	10886000	10456000	11013000	10859000	9433800	9485000	9923900	10770000	11135000	10661000	10127000	10482000	10364000	10028000	10411000	10419000	10539000	10290000	10042000	9960500	10128000	9914600	9547200	9336100	9792000	10115000	10554000	9989100	19	17	17	17	18	17	16	18	18	18	18	16	17	18	18	17	16	14	309				913	705;1995;6662;9139;11709;12610;13436;22342;25957;35597;36112;36113;47201	True;True;True;True;True;True;True;True;True;True;True;True;True	719;2038;6777;9278;11884;12796;13642;22672;26331;36177;36707;36708;36709;47971	14375;14376;14377;14378;14379;14380;14381;14382;14383;14384;14385;14386;14387;14388;14389;14390;14391;14392;40876;40877;40878;40879;40880;40881;40882;40883;40884;40885;40886;40887;40888;40889;40890;40891;40892;40893;40894;40895;40896;40897;40898;40899;40900;40901;40902;40903;40904;40905;40906;40907;40908;40909;40910;40911;40912;40913;40914;40915;40916;40917;40918;40919;40920;40921;40922;40923;40924;40925;40926;40927;40928;40929;40930;40931;40932;40933;40934;40935;40936;40937;40938;40939;40940;40941;40942;40943;40944;40945;40946;40947;136209;136210;136211;136212;136213;136214;136215;136216;136217;136218;136219;136220;136221;136222;136223;136224;136225;136226;136227;136228;136229;136230;136231;136232;136233;136234;136235;136236;136237;136238;136239;136240;136241;136242;136243;136244;136245;136246;136247;136248;185375;185376;185377;185378;185379;185380;185381;185382;185383;185384;185385;185386;185387;185388;185389;185390;185391;185392;185393;185394;185395;185396;185397;185398;185399;185400;185401;185402;185403;185404;185405;235200;235201;235202;235203;235204;235205;235206;235207;235208;235209;235210;235211;235212;235213;235214;235215;235216;235217;235218;235219;235220;253245;253246;253247;253248;253249;253250;253251;253252;253253;253254;253255;253256;253257;253258;253259;253260;253261;253262;269601;269602;269603;269604;269605;269606;269607;269608;269609;269610;269611;269612;269613;269614;269615;269616;269617;269618;269619;269620;269621;269622;269623;269624;269625;269626;269627;269628;269629;269630;269631;269632;269633;269634;269635;455282;455283;455284;455285;455286;455287;455288;455289;455290;455291;455292;455293;455294;455295;455296;455297;455298;455299;455300;455301;455302;455303;455304;455305;455306;455307;455308;455309;455310;455311;455312;455313;455314;455315;455316;455317;529658;529659;529660;722700;722701;722702;722703;722704;722705;722706;722707;722708;722709;722710;722711;722712;722713;722714;722715;722716;722717;732843;732844;732845;732846;732847;732848;732849;732850;732851;732852;732853;732854;732855;732856;732857;732858;732859;732860;732861;732862;732863;732864;732865;732866;732867;732868;732869;732870;732871;732872;732873;732874;732875;732876;732877;732878;732879;732880;732881;732882;732883;732884;732885;732886;732887;732888;732889;732890;732891;732892;732893;732894;732895;732896;732897;732898;732899;732900;732901;732902;732903;732904;732905;732906;732907;732908;732909;732910;732911;732912;732913;732914;732915;732916;732917;732918;732919;732920;732921;732922;732923;732924;732925;732926;732927;732928;732929;732930;961194;961195;961196;961197;961198;961199;961200;961201;961202;961203;961204;961205;961206;961207;961208;961209;961210;961211;961212;961213;961214	9799;9800;9801;9802;9803;9804;9805;9806;9807;9808;9809;9810;9811;9812;9813;9814;9815;9816;27591;27592;27593;27594;27595;27596;27597;27598;27599;27600;27601;27602;27603;27604;27605;27606;27607;27608;27609;27610;27611;27612;27613;27614;27615;27616;27617;27618;27619;27620;27621;27622;27623;27624;27625;27626;27627;27628;27629;27630;27631;27632;27633;27634;27635;90087;90088;90089;90090;90091;90092;90093;90094;90095;90096;90097;90098;90099;90100;90101;90102;90103;90104;90105;90106;90107;90108;90109;90110;90111;90112;90113;90114;90115;90116;90117;90118;90119;90120;90121;90122;122316;122317;122318;122319;122320;122321;122322;122323;122324;122325;122326;122327;122328;122329;122330;122331;122332;122333;122334;122335;122336;122337;122338;122339;154681;154682;154683;154684;154685;154686;154687;154688;154689;154690;154691;154692;154693;154694;154695;154696;166219;166220;166221;166222;166223;166224;166225;166226;166227;166228;166229;166230;166231;166232;166233;166234;166235;166236;177116;177117;177118;177119;177120;177121;177122;177123;177124;177125;177126;177127;177128;177129;177130;177131;177132;177133;177134;177135;177136;177137;177138;177139;177140;177141;177142;177143;177144;177145;177146;177147;177148;177149;297850;297851;297852;297853;297854;297855;297856;297857;297858;297859;297860;297861;297862;297863;297864;297865;297866;297867;297868;297869;346615;346616;346617;468317;468318;468319;468320;468321;468322;468323;468324;468325;468326;468327;468328;468329;468330;468331;468332;468333;468334;474696;474697;474698;474699;474700;474701;474702;474703;474704;474705;474706;474707;474708;474709;474710;474711;474712;474713;474714;474715;474716;474717;474718;474719;474720;474721;474722;474723;474724;474725;474726;474727;474728;474729;474730;474731;474732;474733;474734;474735;474736;474737;474738;474739;474740;474741;474742;474743;474744;474745;474746;474747;474748;474749;474750;474751;474752;474753;474754;474755;624240;624241;624242;624243;624244;624245;624246;624247;624248;624249;624250;624251;624252;624253;624254;624255;624256	9804;27633;90102;122321;154695;166222;177136;297860;346616;468324;474712;474738;624250	169	10	-1
P08962	P08962	3	3	3	CD63 antigen	CD63	sp|P08962|CD63_HUMAN CD63 antigen OS=Homo sapiens GN=CD63 PE=1 SV=2	1	3	3	3	1	3	3	3	3	3	3	3	3	3	3	2	2	2	2	3	2	2	1	3	3	3	3	3	3	3	3	3	3	2	2	2	2	3	2	2	1	3	3	3	3	3	3	3	3	3	3	2	2	2	2	3	2	2	16	16	16	25.636	238	238	0	9.8133	By MS/MS	By MS/MS	By MS/MS	By MS/MS	By MS/MS	By MS/MS	By MS/MS	By MS/MS	By MS/MS	By MS/MS	By matching	By MS/MS	By MS/MS	By MS/MS	By matching	By MS/MS	By MS/MS	By MS/MS	4.2	16	16	16	16	16	16	16	16	16	16	7.6	7.6	7.6	7.6	16	7.6	7.6	3637300	150060	240730	247580	236250	244400	205130	182900	118520	247030	221650	156390	202930	134900	204170	198040	239990	207480	199130	0	229500	242530	214830	221280	92586	95024	65291	226960	197110	32690	270120	56223	325420	313070	208900	291270	277910	1	2	2	3	3	1	1	1	1	2	0	1	1	1	0	2	1	1	24				914	34137;43788;44000	True;True;True	34694;44508;44727	694109;694110;694111;694112;694113;694114;694115;694116;694117;694118;694119;694120;694121;694122;694123;694124;694125;891264;891265;891266;891267;891268;891269;891270;891271;891272;891273;891274;891275;891276;891277;891278;891279;891280;891281;895824;895825;895826;895827;895828;895829;895830;895831;895832;895833;895834	450988;450989;450990;578744;578745;578746;578747;578748;578749;578750;578751;578752;578753;578754;581887;581888;581889;581890;581891;581892;581893;581894;581895;581896	450988;578745;581890			-1
P08997	P08997	17	17	17	Malate synthase A	aceB	sp|P08997|MASY_ECOLI Malate synthase A OS=Escherichia coli (strain K12) GN=aceB PE=1 SV=1	1	17	17	17	12	12	13	13	13	16	14	15	15	15	15	15	16	17	16	1	1	1	12	12	13	13	13	16	14	15	15	15	15	15	16	17	16	1	1	1	12	12	13	13	13	16	14	15	15	15	15	15	16	17	16	1	1	1	42.4	42.4	42.4	60.273	533	533	0	200.9	By MS/MS	By MS/MS	By MS/MS	By MS/MS	By MS/MS	By MS/MS	By MS/MS	By MS/MS	By MS/MS	By MS/MS	By MS/MS	By MS/MS	By MS/MS	By MS/MS	By MS/MS	By matching	By matching	By matching	31.3	34	34	34	35.1	40.9	36.2	38.1	40.7	39.2	39.2	39.2	40.7	42.4	40.7	1.5	1.5	1.5	17439000	701010	771850	528710	786130	969130	917270	1034900	1045000	1067300	1288800	1368200	1422900	1583300	1782500	1682100	11386	240840	237920	566700	570970	576140	806940	819110	826870	1008100	1054600	1064600	1250300	1293900	1340100	1710900	1729300	1735300	0	0	0	8	7	8	11	11	14	10	13	12	13	15	13	16	16	17	0	0	0	184				915	4916;5123;10575;13762;16008;20275;21082;22060;22090;33068;33923;35175;39106;40755;42502;42914;45379	True;True;True;True;True;True;True;True;True;True;True;True;True;True;True;True;True	5005;5213;10734;13976;16263;20590;21406;22389;22419;33619;34479;35746;39751;41421;43194;43610;46123	100150;100151;100152;100153;100154;100155;100156;100157;100158;100159;100160;100161;100162;100163;100164;100165;104329;104330;104331;104332;104333;104334;104335;104336;104337;104338;104339;104340;104341;212584;212585;212586;212587;212588;212589;212590;212591;212592;212593;212594;212595;212596;212597;212598;276575;276576;276577;276578;276579;276580;276581;276582;276583;276584;276585;276586;276587;276588;276589;276590;276591;276592;276593;276594;276595;276596;276597;276598;276599;276600;276601;276602;276603;276604;322443;322444;322445;322446;322447;322448;322449;322450;322451;322452;322453;322454;322455;322456;411908;411909;411910;411911;411912;411913;411914;411915;411916;411917;411918;411919;411920;411921;411922;411923;411924;411925;411926;411927;411928;411929;411930;411931;411932;411933;428639;428640;428641;428642;428643;428644;428645;428646;428647;428648;428649;428650;428651;449438;449439;449440;449441;449442;449443;449444;449445;449446;449447;450076;450077;450078;450079;450080;450081;450082;450083;450084;450085;450086;450087;450088;450089;450090;450091;450092;450093;450094;450095;450096;450097;450098;450099;450100;450101;450102;450103;450104;450105;450106;450107;673697;673698;673699;673700;673701;673702;673703;673704;673705;673706;673707;673708;673709;673710;673711;673712;673713;673714;673715;673716;673717;673718;673719;673720;673721;673722;673723;673724;673725;673726;673727;673728;673729;673730;690003;690004;690005;690006;690007;714214;714215;714216;714217;714218;714219;714220;714221;714222;714223;714224;714225;714226;714227;714228;793182;793183;793184;793185;793186;793187;793188;793189;793190;793191;793192;793193;793194;793195;793196;827093;827094;827095;827096;827097;827098;827099;827100;827101;827102;827103;827104;827105;827106;827107;864349;864350;864351;864352;864353;864354;864355;864356;864357;864358;872772;872773;924600;924601;924602;924603;924604;924605;924606;924607;924608;924609;924610;924611;924612;924613;924614	66606;66607;66608;66609;66610;66611;66612;66613;66614;66615;66616;66617;66618;66619;66620;69161;140135;140136;140137;140138;140139;140140;140141;140142;140143;140144;140145;140146;140147;140148;140149;181941;181942;181943;181944;181945;181946;181947;181948;181949;181950;181951;181952;181953;181954;181955;181956;181957;181958;181959;181960;181961;181962;181963;181964;181965;181966;181967;212235;212236;212237;212238;270477;270478;270479;270480;270481;270482;270483;270484;270485;270486;270487;270488;270489;270490;270491;270492;270493;270494;270495;270496;270497;270498;270499;270500;281820;281821;281822;281823;281824;281825;281826;281827;281828;294324;294325;294326;294327;294328;294329;294330;294691;294692;294693;294694;294695;294696;294697;294698;438737;438738;438739;438740;438741;438742;438743;438744;438745;438746;438747;438748;438749;438750;438751;438752;438753;438754;438755;438756;448523;448524;462922;462923;462924;462925;462926;462927;462928;513596;513597;513598;513599;513600;513601;513602;513603;513604;513605;513606;513607;513608;513609;513610;536021;536022;536023;536024;536025;536026;536027;536028;536029;536030;536031;536032;536033;536034;536035;560971;566676;600690;600691;600692;600693;600694;600695;600696;600697;600698;600699;600700;600701;600702	66619;69161;140140;181963;212237;270490;281822;294327;294697;438754;448523;462927;513608;536023;560971;566676;600695	170	115	-1
P09001	P09001	4	4	4	39S ribosomal protein L3, mitochondrial	MRPL3	sp|P09001|RM03_HUMAN 39S ribosomal protein L3, mitochondrial OS=Homo sapiens GN=MRPL3 PE=1 SV=1	1	4	4	4	3	4	4	3	4	4	3	4	3	4	4	4	4	3	4	4	4	4	3	4	4	3	4	4	3	4	3	4	4	4	4	3	4	4	4	4	3	4	4	3	4	4	3	4	3	4	4	4	4	3	4	4	4	4	13.8	13.8	13.8	38.632	348	348	0	6.4184	By MS/MS	By MS/MS	By MS/MS	By MS/MS	By MS/MS	By MS/MS	By MS/MS	By MS/MS	By MS/MS	By MS/MS	By MS/MS	By MS/MS	By MS/MS	By MS/MS	By MS/MS	By MS/MS	By MS/MS	By MS/MS	10.3	13.8	13.8	8.6	13.8	13.8	8.6	13.8	8.6	13.8	13.8	13.8	13.8	11.2	13.8	13.8	13.8	13.8	1817500	66351	104830	103030	91012	111460	111690	102250	112050	98144	107210	111010	110690	95366	78241	104680	103920	107260	98321	95308	99780	97427	96178	100830	101340	101120	101020	97474	95588	98694	97104	91423	97960	98048	92694	100130	89757	1	1	2	2	2	2	1	1	3	2	2	3	2	1	1	1	2	2	31				916	3809;24519;35008;36339	True;True;True;True	3884;24876;35577;36942	77675;77676;77677;77678;77679;77680;77681;77682;77683;77684;77685;77686;77687;77688;77689;77690;77691;77692;77693;500019;500020;500021;500022;500023;500024;500025;500026;500027;500028;500029;500030;500031;500032;500033;500034;500035;500036;710970;710971;710972;710973;710974;710975;710976;710977;710978;710979;710980;710981;710982;710983;710984;710985;710986;737360;737361;737362;737363;737364;737365;737366;737367;737368;737369;737370;737371;737372;737373;737374	52085;52086;52087;52088;52089;52090;52091;52092;52093;52094;326947;326948;326949;326950;326951;326952;326953;326954;326955;326956;326957;326958;326959;326960;326961;326962;326963;326964;461036;461037;477729	52085;326947;461036;477729			-1
P09012	P09012	8	8	6	U1 small nuclear ribonucleoprotein A	SNRPA	sp|P09012|SNRPA_HUMAN U1 small nuclear ribonucleoprotein A OS=Homo sapiens GN=SNRPA PE=1 SV=3	1	8	8	6	6	8	8	8	8	8	8	8	8	8	8	8	8	7	8	8	8	8	6	8	8	8	8	8	8	8	8	8	8	8	8	7	8	8	8	8	4	6	6	6	6	6	6	6	6	6	6	6	6	5	6	6	6	6	34.8	34.8	29.4	31.279	282	282	0	44.364	By MS/MS	By MS/MS	By MS/MS	By MS/MS	By MS/MS	By MS/MS	By MS/MS	By MS/MS	By MS/MS	By MS/MS	By MS/MS	By MS/MS	By MS/MS	By MS/MS	By MS/MS	By MS/MS	By MS/MS	By MS/MS	24.5	34.8	34.8	34.8	34.8	34.8	34.8	34.8	34.8	34.8	34.8	34.8	34.8	31.2	34.8	34.8	34.8	34.8	17059000	441150	784480	959020	747640	999410	990240	1806900	928540	952860	898650	963610	998320	778310	701720	659710	683710	763070	2001300	850760	817410	846960	798270	806810	800490	779510	786070	760410	775930	775270	802680	783700	800970	764420	776650	826110	843460	6	6	9	7	7	7	7	6	8	7	6	6	9	6	7	6	7	9	126				917	4145;4831;11514;15786;16796;32538;37143;37144	True;True;True;True;True;True;True;True	4226;4920;11685;16040;17059;33084;37756;37757	84572;84573;84574;84575;84576;84577;84578;84579;84580;84581;84582;84583;84584;84585;84586;84587;84588;84589;84590;84591;84592;84593;84594;84595;84596;84597;84598;84599;84600;84601;84602;84603;84604;98383;98384;98385;98386;98387;98388;98389;98390;98391;98392;98393;98394;98395;98396;98397;98398;98399;98400;231283;231284;231285;231286;231287;231288;231289;231290;231291;231292;231293;231294;231295;231296;231297;231298;231299;318032;318033;318034;318035;318036;318037;318038;318039;318040;318041;318042;318043;318044;318045;318046;318047;318048;318049;338663;338664;338665;338666;338667;338668;338669;338670;338671;338672;338673;338674;338675;338676;338677;338678;338679;338680;338681;338682;338683;338684;338685;338686;338687;338688;338689;338690;338691;338692;338693;338694;338695;338696;338697;338698;338699;338700;338701;338702;338703;338704;338705;338706;338707;338708;338709;338710;338711;338712;338713;338714;338715;338716;338717;338718;662947;662948;662949;662950;662951;662952;662953;662954;662955;662956;662957;662958;662959;662960;662961;662962;662963;662964;662965;662966;662967;662968;662969;662970;662971;662972;662973;662974;662975;662976;662977;662978;662979;662980;662981;662982;754100;754101;754102;754103;754104;754105;754106;754107;754108;754109;754110;754111;754112;754113;754114;754115;754116;754117;754118;754119;754120;754121;754122;754123;754124;754125;754126;754127;754128;754129;754130;754131;754132;754133;754134;754135;754136;754137;754138;754139;754140	56745;56746;56747;56748;56749;56750;56751;56752;56753;56754;56755;56756;56757;56758;56759;56760;56761;56762;56763;56764;56765;56766;56767;56768;56769;56770;65413;65414;65415;65416;65417;152027;152028;152029;152030;152031;152032;152033;209486;209487;223173;223174;223175;223176;223177;223178;223179;223180;223181;223182;223183;223184;223185;223186;223187;223188;223189;223190;223191;223192;223193;223194;223195;223196;223197;431924;431925;431926;431927;431928;431929;431930;431931;431932;431933;431934;431935;431936;431937;431938;431939;431940;431941;431942;431943;431944;431945;431946;431947;431948;431949;431950;431951;431952;431953;431954;431955;431956;431957;431958;431959;488452;488453;488454;488455;488456;488457;488458;488459;488460;488461;488462;488463;488464;488465;488466;488467;488468;488469;488470;488471;488472;488473;488474;488475;488476	56768;65414;152032;209487;223173;431937;488453;488474			-1
P09030	P09030	2	2	2	Exodeoxyribonuclease III	xthA	sp|P09030|EX3_ECOLI Exodeoxyribonuclease III OS=Escherichia coli (strain K12) GN=xthA PE=1 SV=4	1	2	2	2	1	1	1	2	2	1	2	2	2	2	2	2	2	2	2	0	0	0	1	1	1	2	2	1	2	2	2	2	2	2	2	2	2	0	0	0	1	1	1	2	2	1	2	2	2	2	2	2	2	2	2	0	0	0	8.2	8.2	8.2	30.969	268	268	0.0059743	2.2007	By matching	By matching	By matching	By matching	By matching	By matching	By matching	By matching	By matching	By matching	By matching	By MS/MS	By MS/MS	By matching	By MS/MS				4.1	4.1	4.1	8.2	8.2	4.1	8.2	8.2	8.2	8.2	8.2	8.2	8.2	8.2	8.2	0	0	0	232010	5045.8	6252.7	5406.3	7793.5	13341	8116.4	18343	12663	16616	21282	20244	21377	24620	24975	25929	0	0	0	0	0	0	7194.7	11871	0	17118	12403	15483	20257	18569	19600	26163	26256	26470	0	0	0	0	0	0	0	0	0	0	0	0	0	0	1	1	0	1	0	0	0	3				918	24668;26098	True;True	25028;26479	503019;503020;503021;503022;503023;503024;503025;503026;503027;503028;503029;532645;532646;532647;532648;532649;532650;532651;532652;532653;532654;532655;532656;532657;532658;532659	328877;348539;348540	328877;348540			-1
P09053	P09053	2	2	2	Valine--pyruvate aminotransferase	avtA	sp|P09053|AVTA_ECOLI Valine--pyruvate aminotransferase OS=Escherichia coli (strain K12) GN=avtA PE=1 SV=3	1	2	2	2	1	0	0	1	2	2	1	1	2	2	2	1	2	2	1	0	0	0	1	0	0	1	2	2	1	1	2	2	2	1	2	2	1	0	0	0	1	0	0	1	2	2	1	1	2	2	2	1	2	2	1	0	0	0	6.5	6.5	6.5	46.711	417	417	0.0003785	3.8187	By matching			By matching	By matching	By matching	By matching	By matching	By matching	By matching	By matching	By matching	By matching	By MS/MS	By MS/MS				3.1	0	0	3.1	6.5	6.5	3.4	3.1	6.5	6.5	6.5	3.4	6.5	6.5	3.4	0	0	0	160110	3048	0	0	3672.3	10828	13001	6689.2	7181.5	14815	17484	20112	7981.3	24024	22521	8753.5	0	0	0	0	0	0	0	9850.3	12085	0	0	13831	16540	18694	0	25492	23327	0	0	0	0	0	0	0	0	0	0	0	0	0	0	0	0	0	1	1	0	0	0	2				919	3662;27235	True;True	3732;27629	74599;74600;74601;74602;74603;74604;74605;74606;74607;74608;555336;555337;555338;555339;555340;555341;555342;555343;555344;555345	49963;362635	49963;362635			-1
P09104	P09104	5	2	2	Gamma-enolase	ENO2	sp|P09104|ENOG_HUMAN Gamma-enolase OS=Homo sapiens GN=ENO2 PE=1 SV=3	1	5	2	2	4	4	3	4	3	4	4	3	4	4	3	3	3	4	3	3	4	3	1	1	0	1	0	1	1	0	1	1	0	0	0	1	0	0	1	0	1	1	0	1	0	1	1	0	1	1	0	0	0	1	0	0	1	0	18.9	6.2	6.2	47.268	434	434	0.0021838	2.9201	By matching	By matching	By matching	By matching	By matching	By matching	By MS/MS	By matching	By MS/MS	By MS/MS	By matching	By matching	By matching	By MS/MS	By matching	By matching	By MS/MS	By matching	15.9	15.9	12.7	15.9	12.7	15.9	15.9	12.7	15.7	15.7	12.7	12.7	12.7	15.7	12.7	12.7	15.7	12.7	206390	15611	18665	0	1350.4	0	12032	15332	0	34718	38353	0	0	0	35146	0	0	35183	0	0	0	0	0	0	0	0	0	0	0	0	0	0	0	0	0	34048	0	0	0	0	0	0	0	1	0	1	1	0	0	0	1	0	0	1	0	5				920	514;12244;15569;22948;36173	False;False;True;True;False	526;12428;15821;23282;36773	10393;10394;10395;10396;10397;10398;10399;10400;10401;10402;10403;10404;10405;10406;10407;10408;10409;10410;10411;10412;10413;10414;10415;10416;10417;10418;10419;10420;10421;10422;10423;10424;10425;10426;10427;10428;10429;10430;10431;10432;10433;10434;10435;10436;10437;10438;10439;10440;10441;10442;10443;10444;10445;10446;10447;10448;10449;10450;10451;10452;10453;10454;10455;10456;10457;10458;10459;10460;10461;10462;10463;10464;10465;10466;245967;245968;245969;245970;245971;245972;245973;245974;245975;245976;245977;245978;245979;245980;245981;245982;245983;245984;245985;245986;245987;245988;245989;245990;245991;245992;245993;245994;245995;245996;245997;245998;245999;246000;246001;246002;246003;246004;246005;246006;246007;246008;246009;246010;246011;246012;246013;246014;246015;246016;246017;246018;246019;246020;246021;246022;246023;246024;246025;246026;246027;246028;246029;246030;246031;246032;246033;246034;246035;246036;246037;246038;246039;246040;246041;313747;313748;313749;313750;468126;468127;468128;468129;468130;734206;734207;734208;734209;734210;734211;734212;734213;734214;734215;734216;734217;734218;734219;734220;734221;734222;734223;734224;734225;734226;734227;734228;734229;734230;734231;734232;734233;734234;734235;734236;734237;734238;734239;734240	7121;7122;7123;7124;7125;7126;7127;7128;7129;7130;7131;7132;7133;7134;7135;7136;7137;7138;7139;7140;7141;7142;7143;7144;7145;7146;7147;7148;7149;7150;7151;7152;7153;7154;7155;7156;7157;7158;7159;7160;7161;7162;7163;7164;7165;7166;7167;7168;7169;7170;7171;7172;7173;7174;7175;7176;161504;161505;161506;161507;161508;161509;161510;161511;161512;161513;161514;161515;161516;161517;161518;161519;161520;161521;161522;161523;161524;161525;161526;161527;161528;161529;161530;161531;161532;206668;206669;206670;206671;306049;475574;475575;475576;475577;475578;475579;475580;475581;475582;475583;475584;475585;475586;475587;475588;475589;475590;475591;475592;475593;475594;475595;475596;475597;475598;475599;475600;475601;475602;475603;475604;475605	7155;161515;206669;306049;475585			-1
P09110	P09110	10	10	10	3-ketoacyl-CoA thiolase, peroxisomal	ACAA1	sp|P09110|THIK_HUMAN 3-ketoacyl-CoA thiolase, peroxisomal OS=Homo sapiens GN=ACAA1 PE=1 SV=2	1	10	10	10	10	8	8	10	9	10	10	9	6	9	9	9	10	9	9	9	8	8	10	8	8	10	9	10	10	9	6	9	9	9	10	9	9	9	8	8	10	8	8	10	9	10	10	9	6	9	9	9	10	9	9	9	8	8	42.7	42.7	42.7	44.292	424	424	0	46.326	By MS/MS	By MS/MS	By MS/MS	By MS/MS	By MS/MS	By MS/MS	By MS/MS	By MS/MS	By MS/MS	By MS/MS	By MS/MS	By MS/MS	By MS/MS	By MS/MS	By MS/MS	By MS/MS	By MS/MS	By MS/MS	42.7	34.9	33.7	42.7	38.4	42.7	42.7	38.4	27.6	40.3	40.3	37.3	42.7	36.1	37.3	40.3	33.7	34.2	4135200	230530	222500	211810	256520	252050	275460	272220	217830	168650	248800	233730	257220	198410	221640	213150	229770	219630	205310	212340	239100	231450	226230	247540	221950	226970	234150	225330	233420	219110	233520	186780	200200	207780	220960	223900	200440	5	5	4	3	3	2	2	1	3	4	3	2	2	3	2	5	5	4	58				921	947;4957;5536;7392;9516;13943;18091;34425;36608;43927	True;True;True;True;True;True;True;True;True;True	967;5046;5637;7513;9661;14162;18366;34985;37217;44653	19472;19473;19474;19475;19476;19477;19478;19479;19480;19481;19482;19483;19484;19485;19486;19487;19488;19489;101108;101109;101110;101111;101112;101113;101114;101115;101116;101117;101118;101119;101120;101121;101122;101123;101124;101125;113057;113058;113059;113060;113061;113062;113063;113064;113065;113066;113067;113068;113069;150799;150800;150801;150802;150803;150804;150805;150806;150807;150808;150809;150810;150811;150812;150813;150814;193006;193007;193008;193009;193010;193011;193012;193013;193014;193015;193016;193017;193018;193019;193020;193021;280208;280209;280210;280211;280212;280213;280214;280215;280216;280217;280218;280219;280220;280221;366106;366107;366108;366109;366110;366111;366112;366113;366114;366115;366116;366117;366118;366119;366120;366121;366122;366123;699683;699684;699685;699686;699687;699688;699689;699690;699691;699692;699693;699694;742984;742985;742986;742987;742988;742989;742990;742991;742992;742993;742994;742995;742996;742997;742998;742999;743000;743001;894194;894195;894196;894197;894198;894199;894200;894201;894202;894203;894204;894205;894206;894207;894208;894209;894210	13107;13108;13109;13110;13111;13112;13113;13114;67132;67133;67134;67135;67136;67137;74878;74879;74880;74881;74882;74883;74884;74885;74886;99731;127133;184461;184462;184463;184464;184465;184466;184467;184468;184469;184470;184471;184472;184473;184474;240307;240308;240309;240310;240311;240312;240313;240314;240315;454407;481220;481221;580784;580785;580786;580787;580788;580789;580790	13112;67132;74885;99731;127133;184474;240314;454407;481221;580786			-1
P09132	P09132	5	5	5	Signal recognition particle 19 kDa protein	SRP19	sp|P09132|SRP19_HUMAN Signal recognition particle 19 kDa protein OS=Homo sapiens GN=SRP19 PE=1 SV=3	1	5	5	5	5	4	4	3	5	5	5	5	5	5	5	5	4	4	4	5	4	4	5	4	4	3	5	5	5	5	5	5	5	5	4	4	4	5	4	4	5	4	4	3	5	5	5	5	5	5	5	5	4	4	4	5	4	4	54.2	54.2	54.2	16.156	144	144	0	96.813	By MS/MS	By MS/MS	By MS/MS	By MS/MS	By MS/MS	By MS/MS	By MS/MS	By MS/MS	By MS/MS	By MS/MS	By MS/MS	By MS/MS	By MS/MS	By MS/MS	By MS/MS	By MS/MS	By MS/MS	By MS/MS	54.2	36.8	45.8	28.5	54.2	54.2	54.2	54.2	54.2	54.2	54.2	54.2	36.8	36.8	36.8	54.2	36.8	36.8	3409400	216000	179720	154070	135950	212270	226940	197760	206930	128130	179960	223090	218360	174250	174400	183420	214530	204380	179210	180650	183090	188500	176970	176710	193300	170020	174290	169660	155120	170650	165770	175940	170650	172800	179090	187260	178170	3	2	2	2	3	3	1	3	2	3	4	2	3	3	3	3	4	3	49				922	3968;12468;33198;38313;39376	True;True;True;True;True	4046;12654;33750;38943;40026	81013;81014;81015;81016;81017;81018;81019;81020;81021;81022;81023;250503;250504;250505;250506;250507;250508;250509;250510;250511;250512;250513;250514;250515;250516;250517;250518;676135;676136;676137;676138;676139;676140;676141;676142;676143;676144;676145;676146;676147;676148;676149;676150;676151;676152;676153;776732;776733;776734;776735;776736;776737;776738;776739;776740;776741;776742;776743;776744;776745;776746;776747;776748;776749;798864;798865;798866;798867;798868;798869;798870;798871;798872;798873;798874;798875;798876;798877;798878;798879;798880;798881;798882;798883;798884;798885;798886;798887;798888;798889;798890;798891;798892;798893;798894;798895	54444;54445;164524;164525;164526;164527;164528;164529;164530;164531;164532;440200;440201;440202;440203;440204;440205;440206;440207;440208;440209;440210;440211;440212;440213;440214;440215;440216;502816;502817;502818;502819;517473;517474;517475;517476;517477;517478;517479;517480;517481;517482;517483;517484;517485;517486;517487;517488;517489	54445;164526;440202;502818;517487			-1
P09151	P09151	21	21	21	2-isopropylmalate synthase	leuA	sp|P09151|LEU1_ECOLI 2-isopropylmalate synthase OS=Escherichia coli (strain K12) GN=leuA PE=1 SV=5	1	21	21	21	18	14	16	17	15	18	18	18	18	20	17	18	21	20	20	1	0	4	18	14	16	17	15	18	18	18	18	20	17	18	21	20	20	1	0	4	18	14	16	17	15	18	18	18	18	20	17	18	21	20	20	1	0	4	53	53	53	57.297	523	523	0	296.95	By MS/MS	By MS/MS	By MS/MS	By MS/MS	By MS/MS	By MS/MS	By MS/MS	By MS/MS	By MS/MS	By MS/MS	By MS/MS	By MS/MS	By MS/MS	By MS/MS	By MS/MS	By matching		By matching	49.7	39.8	44.6	46.7	41.5	49.9	47	47	47	50.1	44.2	47	53	51.2	51.2	1.9	0	10.7	15862000	615700	411330	532170	950530	580360	789940	1004100	1043900	957660	1203300	1143800	1305000	1617200	1629000	1640100	8894	0	429100	542280	508530	536770	750900	725260	735980	928130	968390	943190	1131600	1163100	1188600	1586300	1594300	1593700	0	0	423550	11	11	9	13	12	13	15	16	14	17	15	17	20	22	20	0	0	0	225				923	856;1576;2003;2757;4816;5796;10902;12426;15915;19090;20637;23525;28604;31904;34072;34398;34737;37632;38066;40400;40816	True;True;True;True;True;True;True;True;True;True;True;True;True;True;True;True;True;True;True;True;True	873;1610;2046;2814;4905;5898;11063;12612;16169;19379;20958;23866;29024;32443;34629;34958;35302;38253;38692;41062;41482	17427;17428;17429;17430;17431;17432;17433;17434;17435;17436;17437;17438;17439;17440;17441;17442;17443;17444;17445;31945;31946;31947;31948;31949;31950;31951;31952;31953;31954;31955;31956;31957;31958;31959;41090;41091;41092;41093;41094;41095;41096;41097;41098;41099;41100;41101;41102;41103;41104;56386;56387;56388;56389;56390;56391;56392;56393;56394;56395;56396;56397;56398;56399;56400;56401;56402;56403;56404;56405;56406;56407;56408;56409;56410;56411;56412;98087;98088;98089;98090;98091;98092;98093;98094;98095;98096;98097;98098;98099;98100;98101;118414;118415;118416;118417;118418;118419;118420;118421;118422;118423;118424;118425;118426;118427;118428;219005;219006;219007;219008;219009;219010;219011;219012;249580;249581;249582;249583;249584;249585;249586;249587;249588;249589;320552;320553;320554;320555;320556;320557;320558;320559;320560;320561;320562;320563;320564;320565;386601;386602;386603;386604;386605;386606;386607;386608;386609;386610;386611;386612;386613;386614;386615;386616;386617;386618;386619;386620;386621;386622;386623;386624;386625;386626;386627;386628;386629;386630;419390;419391;419392;419393;419394;419395;419396;419397;419398;419399;419400;419401;419402;419403;419404;419405;419406;419407;419408;419409;419410;479961;479962;479963;479964;479965;479966;479967;479968;479969;479970;479971;479972;479973;479974;479975;479976;583681;583682;583683;583684;650466;650467;650468;650469;650470;650471;650472;650473;650474;650475;650476;650477;650478;650479;650480;692907;692908;692909;699173;699174;699175;699176;699177;699178;699179;699180;699181;699182;699183;699184;699185;699186;705525;705526;705527;705528;705529;705530;705531;705532;705533;705534;705535;705536;705537;763452;763453;763454;763455;763456;763457;763458;763459;763460;763461;763462;763463;763464;763465;772050;772051;772052;772053;772054;772055;772056;772057;772058;772059;772060;772061;772062;772063;819902;819903;819904;819905;819906;819907;819908;819909;819910;819911;819912;819913;819914;819915;819916;828191;828192;828193;828194;828195;828196;828197;828198;828199;828200;828201;828202;828203	11789;11790;11791;11792;11793;11794;11795;11796;11797;11798;11799;11800;11801;11802;21391;21392;21393;21394;21395;21396;21397;21398;21399;21400;21401;21402;21403;21404;21405;27739;27740;27741;27742;27743;27744;27745;27746;27747;27748;27749;27750;27751;27752;27753;38007;38008;38009;38010;38011;38012;38013;38014;38015;38016;38017;38018;38019;38020;38021;38022;38023;65194;65195;65196;65197;65198;65199;65200;65201;65202;65203;65204;65205;65206;65207;78398;78399;78400;78401;78402;78403;78404;78405;78406;78407;78408;78409;78410;78411;144070;144071;144072;144073;144074;144075;144076;144077;163876;163877;163878;163879;163880;163881;163882;163883;163884;211143;211144;211145;211146;211147;211148;211149;211150;211151;211152;211153;211154;211155;253732;253733;253734;253735;253736;253737;253738;253739;253740;253741;253742;253743;253744;253745;253746;253747;253748;253749;275557;275558;275559;275560;275561;275562;275563;275564;275565;275566;275567;275568;275569;275570;275571;313745;313746;313747;313748;313749;313750;313751;313752;313753;313754;313755;313756;313757;313758;313759;380977;380978;424087;424088;424089;424090;424091;424092;424093;424094;424095;424096;424097;424098;424099;450209;454116;454117;454118;454119;454120;454121;457998;457999;458000;458001;458002;494493;494494;494495;494496;494497;494498;494499;494500;494501;499955;499956;499957;499958;499959;499960;499961;531259;531260;536725;536726;536727;536728;536729;536730;536731;536732;536733;536734;536735;536736;536737	11802;21400;27750;38009;65201;78411;144076;163884;211152;253749;275564;313753;380977;424099;450209;454120;458002;494501;499960;531259;536735			-1
P09234	P09234	3	3	3	U1 small nuclear ribonucleoprotein C	SNRPC	sp|P09234|RU1C_HUMAN U1 small nuclear ribonucleoprotein C OS=Homo sapiens GN=SNRPC PE=1 SV=1	1	3	3	3	3	1	2	2	2	2	2	2	3	2	2	2	2	3	3	2	3	2	3	1	2	2	2	2	2	2	3	2	2	2	2	3	3	2	3	2	3	1	2	2	2	2	2	2	3	2	2	2	2	3	3	2	3	2	24.5	24.5	24.5	17.394	159	159	0	31.829	By MS/MS	By MS/MS	By MS/MS	By MS/MS	By MS/MS	By MS/MS	By MS/MS	By MS/MS	By MS/MS	By MS/MS	By MS/MS	By MS/MS	By MS/MS	By MS/MS	By MS/MS	By MS/MS	By MS/MS	By MS/MS	24.5	11.3	18.9	18.9	18.9	18.9	18.9	18.9	24.5	18.9	18.9	18.9	18.9	24.5	24.5	18.9	24.5	18.9	8986500	519110	172760	582970	558640	560910	531120	508630	475920	434800	472670	553750	577010	497750	500980	520560	453510	527920	537520	486020	480920	534530	487610	481860	506600	463080	463200	431870	469160	462070	507000	476530	457220	482560	478340	463280	522520	1	1	2	3	1	2	1	3	2	2	1	2	1	1	3	2	1	1	30				924	13619;40878;45560	True;True;True	13830;41544;46309	273559;273560;273561;273562;273563;273564;273565;273566;273567;273568;273569;273570;273571;273572;273573;273574;273575;273576;273577;273578;273579;273580;273581;273582;273583;273584;273585;273586;273587;273588;273589;273590;273591;273592;273593;829382;829383;829384;829385;829386;928323;928324;928325;928326;928327;928328;928329;928330;928331;928332;928333;928334;928335;928336;928337;928338;928339;928340;928341;928342	179746;179747;179748;179749;179750;179751;179752;179753;179754;179755;179756;179757;179758;179759;179760;179761;179762;179763;179764;179765;179766;179767;179768;537525;603128;603129;603130;603131;603132;603133	179749;537525;603130			-1
P09372	P09372	6	6	6	Protein GrpE	grpE	sp|P09372|GRPE_ECOLI Protein GrpE OS=Escherichia coli (strain K12) GN=grpE PE=1 SV=1	1	6	6	6	4	4	5	5	5	3	5	5	5	5	5	5	5	6	6	0	0	0	4	4	5	5	5	3	5	5	5	5	5	5	5	6	6	0	0	0	4	4	5	5	5	3	5	5	5	5	5	5	5	6	6	0	0	0	43.7	43.7	43.7	21.798	197	197	0	22.16	By MS/MS	By MS/MS	By MS/MS	By MS/MS	By MS/MS	By MS/MS	By MS/MS	By MS/MS	By MS/MS	By MS/MS	By MS/MS	By MS/MS	By MS/MS	By MS/MS	By MS/MS				36	36	40.1	40.1	40.1	31	40.1	40.1	40.1	40.1	40.1	40.1	39.6	43.7	43.7	0	0	0	3536100	97639	107120	118360	160830	186000	162190	239310	207330	239430	298550	306410	316840	326490	384220	385370	0	0	0	104280	118640	111760	159530	172820	177090	217290	214480	217140	272520	274560	279340	358270	368180	369950	0	0	0	2	3	2	3	1	2	4	4	4	5	5	5	4	6	5	0	0	0	55				925	10813;12526;35151;40360;41701;43119	True;True;True;True;True;True	10974;12712;35722;41022;42381;43821	217370;217371;217372;251522;251523;251524;251525;251526;251527;251528;251529;251530;251531;251532;251533;251534;251535;251536;713760;713761;713762;713763;713764;713765;713766;713767;713768;713769;713770;819160;819161;819162;819163;819164;819165;819166;819167;819168;819169;819170;819171;819172;819173;819174;846892;846893;846894;846895;846896;846897;846898;846899;846900;846901;846902;846903;846904;846905;846906;846907;846908;846909;846910;846911;877358;877359;877360;877361;877362;877363;877364;877365;877366;877367;877368;877369;877370;877371	143132;165155;165156;165157;165158;165159;165160;165161;165162;165163;165164;165165;165166;165167;165168;165169;462693;462694;462695;462696;462697;462698;462699;530770;530771;530772;530773;530774;530775;530776;530777;530778;530779;549194;549195;549196;549197;549198;549199;549200;549201;549202;549203;549204;549205;549206;569729;569730;569731;569732;569733;569734;569735;569736;569737	143132;165168;462699;530770;549206;569733			-1
P09373;P42632	P09373	30;2	30;2	30;2	Formate acetyltransferase 1	pflB	sp|P09373|PFLB_ECOLI Formate acetyltransferase 1 OS=Escherichia coli (strain K12) GN=pflB PE=1 SV=2	2	30	30	30	26	25	23	24	28	27	26	27	27	29	28	29	29	28	28	2	5	3	26	25	23	24	28	27	26	27	27	29	28	29	29	28	28	2	5	3	26	25	23	24	28	27	26	27	27	29	28	29	29	28	28	2	5	3	46.2	46.2	46.2	85.356	760	760;764	0	266.6	By MS/MS	By MS/MS	By MS/MS	By MS/MS	By MS/MS	By MS/MS	By MS/MS	By MS/MS	By MS/MS	By MS/MS	By MS/MS	By MS/MS	By MS/MS	By MS/MS	By MS/MS	By matching	By matching	By matching	38.8	38	34.2	36.8	43.4	40.5	39.1	43.4	42	44.7	43.4	45.1	45.1	42.2	42.2	3	8.3	5.3	42386000	1317500	1381900	1340800	2077200	2202100	2271600	2692600	2636200	2940200	3583400	3613700	3681600	4111500	4229400	4239700	8997.2	16506	41012	1346900	1405900	1412100	2048100	2076500	2117900	2628900	2612800	2688600	3224800	3326600	3310700	4343800	4292800	4221000	7839.9	15271	28919	19	19	19	23	22	22	26	23	26	27	28	30	33	29	30	0	0	0	376				926	1405;4807;4808;5460;5461;5462;5938;9636;10209;10747;14157;18771;20625;20851;20852;23052;27089;33929;35888;36351;37608;39514;39555;40176;40206;40845;41683;41684;41927;47093	True;True;True;True;True;True;True;True;True;True;True;True;True;True;True;True;True;True;True;True;True;True;True;True;True;True;True;True;True;True	1433;4896;4897;5557;5558;5559;6040;9781;10362;10908;14378;19053;20946;21174;21175;23387;27482;34485;36476;36954;38229;40168;40210;40837;40867;41511;42363;42364;42609;47863	28489;28490;28491;28492;28493;28494;28495;28496;28497;28498;28499;28500;28501;28502;28503;28504;28505;28506;28507;28508;28509;28510;28511;28512;28513;28514;28515;28516;28517;28518;28519;97904;97905;97906;97907;97908;97909;97910;97911;97912;97913;97914;97915;97916;97917;97918;97919;97920;97921;97922;97923;97924;97925;97926;97927;97928;97929;97930;97931;97932;97933;97934;97935;97936;97937;97938;97939;97940;97941;97942;97943;97944;97945;97946;97947;97948;97949;97950;111139;111140;111141;111142;111143;111144;111145;111146;111147;111148;111149;111150;111151;111152;111153;111154;111155;111156;111157;111158;111159;111160;111161;111162;111163;111164;111165;111166;111167;111168;111169;111170;111171;111172;111173;111174;111175;111176;111177;111178;111179;111180;111181;111182;111183;111184;121278;121279;121280;121281;121282;121283;121284;195278;195279;195280;195281;195282;195283;195284;195285;195286;195287;195288;195289;206087;206088;206089;206090;206091;206092;206093;206094;206095;206096;206097;206098;206099;206100;206101;216001;216002;216003;216004;216005;216006;216007;216008;216009;216010;216011;216012;216013;216014;216015;216016;284396;284397;284398;284399;284400;284401;284402;284403;284404;284405;284406;284407;284408;284409;284410;380000;380001;380002;380003;380004;380005;380006;380007;380008;380009;380010;380011;380012;419145;419146;419147;419148;419149;419150;419151;419152;419153;419154;419155;419156;419157;419158;419159;419160;419161;419162;419163;419164;419165;419166;419167;419168;419169;419170;419171;419172;423811;423812;423813;423814;423815;423816;423817;423818;423819;423820;423821;423822;423823;423824;423825;423826;423827;423828;423829;423830;423831;423832;423833;423834;423835;423836;423837;423838;423839;423840;423841;423842;423843;423844;423845;423846;423847;423848;423849;423850;423851;423852;423853;423854;423855;470388;470389;470390;470391;470392;470393;470394;470395;470396;470397;470398;470399;470400;470401;470402;470403;470404;470405;470406;470407;470408;552514;552515;552516;552517;552518;552519;552520;552521;552522;552523;552524;552525;552526;552527;552528;552529;552530;552531;552532;552533;552534;552535;552536;552537;552538;552539;552540;552541;552542;552543;690105;728449;728450;728451;728452;728453;728454;728455;728456;728457;728458;728459;728460;728461;728462;728463;728464;728465;728466;728467;728468;728469;728470;728471;728472;728473;728474;728475;728476;728477;728478;737568;737569;737570;737571;737572;737573;763026;763027;763028;763029;763030;763031;763032;763033;763034;763035;763036;763037;763038;763039;801804;801805;801806;801807;801808;801809;801810;801811;801812;801813;801814;801815;801816;801817;801818;801819;801820;801821;801822;801823;801824;801825;801826;801827;801828;801829;801830;801831;801832;801833;802737;802738;802739;802740;802741;802742;802743;802744;802745;802746;802747;802748;802749;802750;802751;802752;802753;802754;802755;802756;815604;815605;815606;815607;815608;815609;815610;815611;815612;815613;815614;815615;815616;815617;816170;816171;816172;816173;816174;816175;816176;816177;816178;816179;816180;816181;816182;816183;816184;816185;816186;816187;828745;828746;828747;828748;828749;828750;828751;828752;828753;828754;828755;828756;828757;828758;846519;846520;846521;846522;846523;846524;846525;846526;846527;846528;846529;846530;846531;846532;846533;846534;846535;846536;846537;846538;846539;846540;846541;846542;846543;846544;846545;846546;846547;846548;851789;851790;851791;851792;851793;851794;851795;851796;851797;851798;851799;851800;851801;851802;851803;851804;958872;958873;958874;958875;958876;958877;958878;958879;958880;958881;958882	19092;19093;19094;19095;19096;19097;19098;19099;19100;19101;19102;19103;19104;19105;19106;19107;19108;19109;19110;19111;19112;19113;19114;19115;19116;19117;19118;19119;19120;19121;65064;65065;65066;65067;65068;65069;65070;65071;65072;65073;65074;65075;65076;65077;65078;65079;65080;65081;65082;65083;65084;65085;65086;65087;65088;65089;65090;65091;65092;65093;65094;65095;65096;65097;65098;65099;65100;65101;65102;65103;65104;65105;65106;65107;65108;73596;73597;73598;73599;73600;73601;73602;73603;73604;73605;73606;73607;73608;73609;73610;73611;73612;73613;73614;73615;73616;73617;73618;73619;73620;73621;73622;73623;73624;73625;73626;73627;73628;73629;73630;80256;80257;128697;135869;135870;135871;135872;135873;135874;135875;135876;135877;135878;135879;135880;135881;135882;142283;142284;142285;142286;142287;142288;187317;187318;187319;187320;187321;187322;187323;187324;187325;187326;187327;187328;187329;249510;275385;275386;275387;275388;275389;275390;275391;275392;275393;275394;275395;275396;275397;275398;275399;275400;275401;275402;275403;275404;275405;275406;275407;275408;278572;278573;278574;278575;278576;278577;278578;278579;278580;278581;278582;278583;278584;278585;278586;278587;278588;278589;278590;278591;278592;278593;278594;278595;278596;307613;307614;307615;307616;307617;307618;307619;307620;307621;307622;307623;307624;307625;360950;360951;360952;360953;360954;360955;360956;360957;360958;360959;360960;360961;360962;360963;360964;360965;360966;360967;360968;360969;360970;360971;448579;471973;471974;471975;471976;471977;471978;471979;471980;471981;471982;471983;471984;471985;471986;471987;471988;471989;477866;477867;477868;477869;494216;494217;494218;494219;494220;494221;494222;494223;494224;494225;494226;494227;519399;519400;519401;519402;519403;519404;519405;519406;519407;519408;519409;519410;519411;519412;519413;519414;519415;519416;519417;519418;519419;519420;519421;519422;519423;519424;519425;519426;519427;519428;519984;519985;519986;519987;519988;519989;519990;519991;519992;519993;519994;519995;519996;519997;519998;519999;528449;528450;528451;528452;528453;528454;528455;528456;528457;528458;528459;528460;528461;528462;528862;528863;528864;528865;528866;528867;528868;528869;528870;528871;528872;528873;528874;528875;528876;537109;537110;537111;548969;548970;548971;548972;548973;548974;548975;548976;548977;548978;548979;548980;548981;548982;548983;548984;548985;552427;552428;552429;552430;552431;552432;552433;552434;552435;552436;552437;552438;552439;552440;552441;622673	19121;65080;65103;73601;73608;73622;80257;128697;135875;142287;187327;249510;275393;278572;278578;307622;360961;448579;471979;477869;494222;519427;519989;528456;528872;537109;548976;548985;552433;622673			-1;-1
P09382	P09382	8	8	8	Galectin-1	LGALS1	sp|P09382|LEG1_HUMAN Galectin-1 OS=Homo sapiens GN=LGALS1 PE=1 SV=2	1	8	8	8	8	8	8	8	8	8	8	8	8	8	8	8	8	8	8	8	8	8	8	8	8	8	8	8	8	8	8	8	8	8	8	8	8	8	8	8	8	8	8	8	8	8	8	8	8	8	8	8	8	8	8	8	8	8	64.4	64.4	64.4	14.716	135	135	0	176.35	By MS/MS	By MS/MS	By MS/MS	By MS/MS	By MS/MS	By MS/MS	By MS/MS	By MS/MS	By MS/MS	By MS/MS	By MS/MS	By MS/MS	By MS/MS	By MS/MS	By MS/MS	By MS/MS	By MS/MS	By MS/MS	64.4	64.4	64.4	64.4	64.4	64.4	64.4	64.4	64.4	64.4	64.4	64.4	64.4	64.4	64.4	64.4	64.4	64.4	124430000	6857000	6838700	7152400	7331900	7352700	7569900	6989900	6766600	7212600	6730600	7224500	7178300	5937300	5956700	6137600	7087300	7168600	6937700	6585400	6600800	6696900	6447000	6301400	6296700	6097400	6232600	6173800	6088700	6152500	6128300	6353300	6399700	6310800	6667000	6684200	6683500	16	15	14	17	15	15	17	17	16	16	16	17	16	16	16	14	18	17	288				927	563;564;5433;7020;12917;26225;26375;36091	True;True;True;True;True;True;True;True	575;576;5530;7139;13114;26607;26608;26760;36685	11515;11516;11517;11518;11519;11520;11521;11522;11523;11524;11525;11526;11527;11528;11529;11530;11531;11532;11533;11534;11535;11536;11537;11538;11539;11540;11541;11542;11543;11544;11545;11546;11547;11548;11549;11550;11551;11552;11553;11554;11555;11556;11557;11558;11559;11560;11561;11562;11563;11564;11565;11566;11567;11568;11569;11570;11571;11572;11573;11574;11575;11576;11577;11578;11579;11580;11581;11582;11583;11584;11585;11586;11587;11588;11589;11590;11591;11592;11593;11594;11595;11596;11597;11598;11599;11600;11601;11602;11603;11604;11605;11606;11607;11608;11609;11610;11611;11612;11613;11614;11615;11616;11617;11618;11619;11620;11621;11622;11623;11624;11625;11626;11627;11628;11629;11630;11631;11632;11633;11634;11635;11636;11637;11638;110595;110596;110597;110598;110599;110600;110601;110602;110603;110604;110605;110606;110607;110608;110609;110610;110611;110612;110613;110614;110615;110616;110617;110618;110619;110620;110621;110622;110623;110624;110625;110626;110627;110628;110629;110630;143393;143394;143395;143396;143397;143398;143399;143400;143401;143402;143403;143404;143405;143406;143407;143408;143409;143410;143411;143412;143413;143414;143415;143416;143417;143418;143419;143420;143421;143422;143423;143424;143425;143426;143427;143428;143429;143430;143431;143432;143433;143434;143435;143436;143437;143438;143439;143440;143441;143442;143443;143444;143445;143446;143447;143448;143449;143450;143451;143452;143453;143454;143455;143456;143457;143458;143459;143460;143461;143462;143463;143464;143465;143466;143467;143468;143469;143470;143471;143472;143473;143474;143475;143476;143477;143478;143479;143480;259470;259471;259472;259473;259474;259475;259476;259477;259478;259479;259480;259481;259482;259483;259484;259485;259486;259487;259488;259489;259490;259491;259492;259493;259494;259495;259496;259497;259498;259499;259500;259501;259502;259503;259504;259505;259506;259507;259508;259509;259510;259511;259512;259513;259514;259515;259516;259517;259518;259519;259520;259521;259522;259523;259524;259525;259526;259527;259528;259529;259530;259531;259532;259533;259534;259535;259536;259537;259538;259539;535199;535200;535201;535202;535203;535204;535205;535206;535207;535208;535209;535210;535211;535212;535213;535214;535215;535216;535217;535218;535219;535220;535221;535222;535223;535224;535225;535226;535227;535228;535229;535230;535231;535232;535233;535234;535235;535236;535237;535238;535239;535240;535241;535242;535243;535244;535245;535246;535247;535248;535249;535250;535251;535252;535253;535254;535255;535256;535257;535258;535259;535260;535261;535262;535263;535264;535265;535266;535267;535268;535269;535270;535271;535272;535273;535274;535275;535276;535277;538254;538255;538256;538257;538258;538259;538260;538261;538262;538263;538264;538265;538266;538267;538268;538269;538270;538271;538272;538273;732349;732350;732351;732352;732353;732354;732355;732356;732357;732358;732359;732360;732361;732362;732363;732364;732365;732366	7951;7952;7953;7954;7955;7956;7957;7958;7959;7960;7961;7962;7963;7964;7965;7966;7967;7968;7969;7970;7971;7972;7973;7974;7975;7976;7977;7978;7979;7980;7981;7982;7983;7984;7985;7986;7987;7988;7989;7990;7991;7992;7993;7994;7995;7996;7997;7998;7999;8000;8001;8002;8003;8004;8005;8006;8007;8008;8009;8010;8011;8012;8013;8014;8015;8016;8017;8018;8019;8020;8021;8022;8023;8024;8025;8026;8027;8028;8029;8030;8031;8032;8033;8034;8035;8036;8037;8038;8039;73235;73236;73237;73238;73239;73240;73241;73242;94996;94997;94998;94999;95000;95001;95002;95003;95004;95005;95006;95007;95008;95009;95010;95011;95012;95013;95014;95015;95016;95017;95018;95019;95020;95021;95022;95023;95024;95025;95026;95027;95028;95029;95030;95031;95032;95033;95034;95035;95036;95037;95038;170406;170407;170408;170409;170410;170411;170412;170413;170414;170415;170416;170417;170418;170419;170420;170421;170422;170423;170424;170425;170426;170427;170428;170429;170430;170431;170432;170433;170434;170435;170436;170437;170438;170439;170440;170441;170442;170443;170444;170445;170446;170447;170448;170449;170450;170451;170452;170453;170454;350197;350198;350199;350200;350201;350202;350203;350204;350205;350206;350207;350208;350209;350210;350211;350212;350213;350214;350215;350216;350217;350218;350219;350220;350221;350222;350223;350224;350225;350226;350227;350228;350229;350230;350231;350232;350233;350234;350235;350236;350237;350238;350239;350240;350241;350242;350243;350244;350245;350246;350247;350248;350249;350250;350251;350252;350253;350254;350255;350256;350257;350258;350259;352052;352053;352054;352055;352056;352057;352058;352059;352060;352061;352062;352063;352064;352065;352066;352067;352068;352069;474339;474340;474341;474342;474343;474344;474345;474346;474347;474348;474349;474350;474351;474352;474353;474354;474355;474356	7968;8001;73241;95029;170417;350204;352067;474339	171	121	-1
P09417	P09417	5	5	5	Dihydropteridine reductase	QDPR	sp|P09417|DHPR_HUMAN Dihydropteridine reductase OS=Homo sapiens GN=QDPR PE=1 SV=2	1	5	5	5	5	5	5	4	4	4	4	4	3	5	4	4	5	4	5	4	4	4	5	5	5	4	4	4	4	4	3	5	4	4	5	4	5	4	4	4	5	5	5	4	4	4	4	4	3	5	4	4	5	4	5	4	4	4	30.7	30.7	30.7	25.789	244	244	0	62.717	By MS/MS	By MS/MS	By MS/MS	By MS/MS	By MS/MS	By MS/MS	By MS/MS	By MS/MS	By MS/MS	By MS/MS	By MS/MS	By MS/MS	By MS/MS	By MS/MS	By MS/MS	By MS/MS	By MS/MS	By MS/MS	30.7	30.7	30.7	26.2	26.2	26.2	26.2	26.2	20.9	30.7	24.2	25.4	30.7	26.2	30.7	26.2	26.2	26.2	3023400	173130	160150	202380	176110	177810	188710	149690	147050	135260	189230	143130	154570	177620	187570	168970	151530	171220	169250	158930	150450	172380	147450	169550	152410	147890	147110	157690	159500	149810	150340	171810	161880	159150	149950	173640	172400	4	3	3	3	3	4	4	4	2	3	2	3	4	3	3	3	3	3	57				928	277;8889;13907;29786;31445	True;True;True;True;True	285;9024;14125;30278;31971	5817;5818;5819;5820;5821;5822;5823;5824;5825;5826;5827;5828;5829;5830;5831;5832;5833;5834;5835;5836;180291;180292;180293;180294;180295;180296;180297;180298;279506;279507;279508;279509;279510;279511;279512;279513;279514;279515;279516;279517;279518;279519;279520;279521;608220;608221;608222;608223;608224;608225;608226;608227;608228;608229;608230;608231;608232;608233;608234;608235;608236;608237;641287;641288;641289;641290;641291;641292;641293;641294;641295;641296;641297;641298;641299;641300;641301;641302;641303;641304	3913;3914;3915;3916;3917;3918;3919;3920;3921;3922;3923;3924;3925;3926;3927;3928;119093;183945;183946;183947;183948;183949;183950;183951;183952;183953;183954;183955;183956;183957;183958;397036;397037;397038;397039;397040;397041;397042;397043;397044;397045;397046;397047;397048;397049;397050;397051;397052;397053;418262;418263;418264;418265;418266;418267;418268;418269	3926;119093;183958;397041;418269			-1
P09429;B2RPK0	P09429;B2RPK0	11;7	11;7	8;4	High mobility group protein B1;Putative high mobility group protein B1-like 1	HMGB1;HMGB1P1	sp|P09429|HMGB1_HUMAN High mobility group protein B1 OS=Homo sapiens GN=HMGB1 PE=1 SV=3;sp|B2RPK0|HGB1A_HUMAN Putative high mobility group protein B1-like 1 OS=Homo sapiens GN=HMGB1P1 PE=5 SV=1	2	11	11	8	10	11	11	11	11	11	10	11	10	11	10	10	11	11	10	11	11	10	10	11	11	11	11	11	10	11	10	11	10	10	11	11	10	11	11	10	8	8	8	8	8	8	7	8	7	8	7	7	8	8	8	8	8	7	50.2	50.2	37.2	24.893	215	215;211	0	125.19	By MS/MS	By MS/MS	By MS/MS	By MS/MS	By MS/MS	By MS/MS	By MS/MS	By MS/MS	By MS/MS	By MS/MS	By MS/MS	By MS/MS	By MS/MS	By MS/MS	By MS/MS	By MS/MS	By MS/MS	By MS/MS	46.5	50.2	50.2	50.2	50.2	50.2	35.3	50.2	35.3	50.2	35.3	35.3	50.2	50.2	44.7	50.2	50.2	35.3	116010000	5648600	5836800	5913200	7129200	5827500	7211000	6599100	6647200	6811400	7012300	6606400	6915800	6511900	5434100	5340600	7396200	7272000	5900500	6291100	6185000	6320200	5969500	5910800	5907800	5744000	5976800	5882300	5780200	5829300	5845800	6151200	6077900	5882900	6375800	6430800	6389200	14	15	13	14	14	15	17	15	13	18	14	16	18	14	15	13	12	13	263				929	12587;14271;15071;19363;21705;21818;21935;21936;24341;24342;29754	True;True;True;True;True;True;True;True;True;True;True	12773;14494;15314;19656;22034;22148;22265;22266;24696;24697;24698;30244	252739;252740;252741;252742;252743;252744;252745;252746;252747;252748;252749;252750;252751;252752;252753;252754;252755;252756;286598;286599;286600;286601;286602;286603;286604;286605;286606;286607;286608;286609;286610;286611;286612;286613;286614;286615;286616;286617;286618;286619;286620;286621;286622;286623;286624;286625;286626;286627;286628;286629;286630;286631;286632;286633;286634;286635;286636;286637;286638;286639;286640;286641;286642;286643;286644;286645;286646;286647;286648;286649;286650;286651;286652;286653;286654;286655;286656;286657;286658;286659;286660;286661;286662;304006;304007;304008;304009;304010;304011;304012;304013;304014;304015;304016;304017;304018;304019;304020;304021;304022;392640;392641;392642;392643;392644;392645;392646;392647;392648;392649;392650;392651;392652;392653;392654;392655;392656;392657;392658;392659;392660;392661;392662;392663;392664;392665;392666;392667;392668;392669;392670;392671;392672;392673;392674;392675;392676;392677;392678;392679;392680;392681;392682;392683;392684;392685;392686;392687;392688;392689;392690;392691;392692;392693;442257;442258;442259;442260;442261;442262;442263;442264;442265;442266;442267;442268;442269;442270;442271;442272;442273;442274;442275;442276;442277;442278;442279;442280;442281;442282;442283;442284;442285;442286;442287;442288;442289;442290;442291;442292;442293;442294;442295;442296;442297;442298;442299;442300;442301;442302;442303;442304;442305;442306;442307;442308;442309;442310;442311;442312;442313;442314;442315;442316;442317;442318;442319;442320;442321;442322;442323;442324;442325;442326;442327;442328;442329;442330;442331;442332;442333;444775;444776;444777;444778;444779;444780;444781;444782;444783;444784;444785;444786;444787;447109;447110;447111;447112;447113;447114;447115;447116;447117;447118;447119;447120;447121;447122;447123;447124;447125;447126;447127;447128;447129;447130;447131;447132;447133;447134;447135;447136;447137;447138;447139;447140;447141;447142;447143;447144;447145;447146;447147;447148;447149;447150;447151;447152;447153;447154;447155;447156;447157;447158;447159;447160;447161;447162;496139;496140;496141;496142;496143;496144;496145;496146;496147;496148;496149;496150;496151;496152;496153;496154;496155;496156;496157;496158;496159;496160;496161;496162;496163;496164;496165;496166;496167;496168;496169;496170;496171;496172;496173;496174;496175;496176;496177;496178;496179;496180;496181;496182;496183;496184;496185;496186;496187;496188;496189;496190;496191;496192;496193;496194;496195;496196;496197;496198;496199;496200;496201;496202;496203;496204;496205;496206;496207;496208;496209;496210;496211;496212;496213;496214;496215;496216;496217;496218;496219;496220;496221;496222;496223;496224;496225;496226;496227;496228;496229;496230;496231;496232;496233;496234;496235;496236;496237;496238;496239;496240;496241;607510;607511;607512;607513;607514;607515;607516;607517;607518;607519;607520;607521;607522;607523;607524;607525;607526;607527;607528	165911;165912;165913;188848;188849;188850;188851;188852;188853;188854;188855;188856;188857;188858;188859;188860;188861;188862;188863;188864;188865;188866;188867;188868;188869;188870;188871;188872;188873;188874;188875;188876;188877;188878;188879;188880;188881;188882;188883;188884;188885;188886;188887;200229;200230;200231;200232;200233;200234;257828;257829;257830;257831;257832;257833;257834;257835;257836;257837;257838;257839;257840;257841;257842;257843;257844;257845;257846;257847;257848;257849;257850;257851;257852;257853;257854;257855;257856;257857;257858;257859;257860;257861;257862;257863;257864;257865;257866;257867;257868;257869;257870;257871;257872;290142;290143;290144;290145;290146;290147;290148;290149;290150;290151;290152;290153;290154;290155;290156;290157;290158;290159;290160;290161;290162;290163;290164;290165;290166;290167;290168;290169;290170;290171;290172;290173;290174;290175;290176;290177;290178;290179;290180;290181;290182;290183;290184;290185;290186;290187;290188;290189;290190;290191;290192;290193;290194;290195;290196;290197;290198;290199;290200;290201;291542;291543;291544;291545;291546;291547;292942;292943;292944;292945;292946;292947;292948;292949;292950;292951;292952;292953;292954;292955;292956;292957;292958;292959;292960;292961;292962;292963;292964;292965;292966;292967;292968;292969;292970;292971;292972;292973;292974;292975;292976;292977;292978;324377;324378;324379;324380;324381;324382;324383;324384;324385;324386;324387;324388;324389;324390;324391;324392;324393;324394;324395;324396;324397;324398;324399;324400;324401;324402;324403;324404;324405;324406;324407;324408;324409;324410;324411;324412;324413;324414;324415;324416;324417;324418;324419;324420;324421;324422;324423;324424;324425;324426;324427;324428;396537;396538;396539;396540;396541;396542;396543;396544;396545;396546;396547;396548;396549;396550	165911;188876;200230;257860;290192;291545;292950;292972;324385;324406;396545	172	132	-1;-1
P09471	P09471	3	1	1	Guanine nucleotide-binding protein G(o) subunit alpha	GNAO1	sp|P09471|GNAO_HUMAN Guanine nucleotide-binding protein G(o) subunit alpha OS=Homo sapiens GN=GNAO1 PE=1 SV=4	1	3	1	1	3	3	3	3	3	2	3	3	3	3	3	3	3	3	3	3	3	3	1	1	1	1	1	0	1	1	1	1	1	1	1	1	1	1	1	1	1	1	1	1	1	0	1	1	1	1	1	1	1	1	1	1	1	1	10.7	4.2	4.2	40.05	354	354	0	5.5541	By MS/MS	By MS/MS	By MS/MS	By MS/MS	By matching	By matching	By MS/MS	By matching	By MS/MS	By MS/MS	By MS/MS	By MS/MS	By MS/MS	By matching	By MS/MS	By matching	By MS/MS	By matching	10.7	10.7	10.7	10.7	10.7	6.5	10.7	10.7	10.7	10.7	10.7	10.7	10.7	10.7	10.7	10.7	10.7	10.7	510950	30606	28057	37077	30408	28792	0	34129	31114	33000	32536	29824	33571	26845	24209	28666	30547	24871	26703	0	0	0	0	0	0	0	0	0	0	0	0	0	0	0	0	0	25977	1	1	1	1	0	0	1	0	1	1	1	1	1	0	1	0	1	0	12				930	18801;25642;40926	True;False;False	19083;26012;41594	380670;380671;380672;380673;380674;380675;380676;380677;380678;380679;380680;380681;380682;380683;380684;380685;380686;380687;380688;380689;380690;380691;380692;380693;523398;523399;523400;523401;523402;523403;523404;523405;523406;523407;523408;523409;523410;523411;523412;523413;523414;523415;523416;523417;523418;523419;523420;523421;523422;523423;830380;830381;830382;830383;830384;830385;830386;830387;830388;830389;830390;830391;830392;830393;830394;830395;830396;830397;830398;830399;830400;830401;830402;830403;830404;830405;830406;830407;830408;830409;830410;830411;830412;830413;830414;830415;830416;830417;830418;830419	249943;249944;249945;249946;249947;249948;249949;249950;249951;249952;249953;249954;342427;342428;342429;342430;342431;342432;342433;538140;538141;538142;538143;538144;538145;538146;538147;538148;538149;538150;538151;538152;538153;538154;538155;538156;538157;538158;538159;538160;538161;538162;538163;538164;538165;538166;538167;538168;538169;538170;538171;538172;538173;538174;538175	249946;342427;538169			-1
P09493	P09493	8	2	2	Tropomyosin alpha-1 chain	TPM1	sp|P09493|TPM1_HUMAN Tropomyosin alpha-1 chain OS=Homo sapiens GN=TPM1 PE=1 SV=2	1	8	2	2	8	8	8	8	8	8	8	8	8	7	8	8	8	8	7	8	8	8	2	2	2	2	2	2	2	2	2	2	2	2	2	2	2	2	2	2	2	2	2	2	2	2	2	2	2	2	2	2	2	2	2	2	2	2	21.1	6.7	6.7	32.708	284	284	0	4.7639	By MS/MS	By matching	By matching	By MS/MS	By MS/MS	By MS/MS	By MS/MS	By MS/MS	By MS/MS	By MS/MS	By MS/MS	By MS/MS	By MS/MS	By MS/MS	By MS/MS	By MS/MS	By MS/MS	By MS/MS	21.1	21.1	21.1	21.1	21.1	21.1	21.1	21.1	21.1	20.8	21.1	21.1	21.1	21.1	20.8	21.1	21.1	21.1	1286700	79208	76042	87447	66416	35347	69617	59564	71810	96792	65638	73840	67854	56773	80907	70341	73894	87314	67873	72580	69981	82033	64546	23461	67056	58402	70482	93302	63935	68431	63369	60306	62484	57866	72855	78491	67188	2	0	0	1	1	1	1	1	2	1	1	1	1	1	1	1	2	2	20				931	3661;8251;20239;21195;22592;23363;27938;34837	False;True;False;False;False;False;True;False	3731;8380;20554;21519;22923;23703;28341;35402	74580;74581;74582;74583;74584;74585;74586;74587;74588;74589;74590;74591;74592;74593;74594;74595;74596;74597;74598;167913;167914;167915;167916;167917;167918;167919;167920;167921;167922;167923;167924;167925;167926;167927;167928;167929;167930;167931;167932;167933;167934;167935;411259;411260;411261;411262;411263;411264;411265;411266;411267;411268;411269;411270;411271;411272;411273;411274;411275;411276;431252;431253;431254;431255;431256;431257;431258;431259;431260;431261;431262;431263;431264;431265;431266;431267;431268;460727;460728;460729;460730;460731;460732;460733;460734;460735;460736;460737;460738;460739;460740;460741;460742;460743;460744;460745;460746;460747;460748;460749;460750;476877;476878;476879;476880;476881;476882;476883;476884;476885;476886;476887;476888;476889;476890;476891;476892;476893;476894;476895;476896;476897;476898;476899;569922;569923;569924;569925;569926;569927;569928;569929;569930;569931;569932;569933;569934;569935;569936;569937;569938;569939;707471;707472;707473;707474;707475;707476;707477;707478;707479;707480;707481;707482;707483;707484;707485;707486;707487;707488;707489	49945;49946;49947;49948;49949;49950;49951;49952;49953;49954;49955;49956;49957;49958;49959;49960;49961;49962;111251;111252;111253;111254;111255;111256;111257;111258;111259;111260;111261;111262;111263;111264;270086;270087;270088;270089;270090;270091;270092;270093;270094;270095;270096;270097;270098;270099;270100;270101;270102;270103;283454;283455;283456;283457;283458;283459;283460;283461;283462;283463;283464;283465;283466;283467;283468;283469;283470;301162;301163;301164;301165;301166;301167;301168;301169;301170;301171;301172;301173;301174;301175;301176;301177;301178;301179;301180;311732;311733;311734;311735;311736;311737;311738;311739;311740;311741;311742;311743;311744;311745;311746;311747;311748;311749;372033;372034;372035;372036;372037;372038;459085;459086;459087;459088;459089;459090;459091;459092	49947;111251;270091;283455;301166;311744;372037;459092			-1
P09496	P09496	4	4	4	Clathrin light chain A	CLTA	sp|P09496|CLCA_HUMAN Clathrin light chain A OS=Homo sapiens GN=CLTA PE=1 SV=1	1	4	4	4	2	4	4	3	4	4	3	3	4	3	3	4	2	3	2	3	4	3	2	4	4	3	4	4	3	3	4	3	3	4	2	3	2	3	4	3	2	4	4	3	4	4	3	3	4	3	3	4	2	3	2	3	4	3	12.9	12.9	12.9	27.076	248	248	0	5.616	By matching	By MS/MS	By MS/MS	By MS/MS	By MS/MS	By matching	By MS/MS	By MS/MS	By MS/MS	By MS/MS	By MS/MS	By MS/MS	By MS/MS	By MS/MS	By MS/MS	By MS/MS	By MS/MS	By MS/MS	6	12.9	12.9	9.3	12.9	12.9	9.3	9.3	12.9	9.7	9.7	12.9	6	9.3	6	9.7	12.9	9.7	4769300	92471	444650	471490	249890	269220	263490	269120	248770	289420	249420	87981	518560	105700	212360	226470	246010	280860	243450	319640	240220	260610	255730	220200	211740	283990	248510	227620	140680	171080	223280	390220	185510	333450	274650	252110	279190	0	2	3	2	2	0	2	2	2	1	2	3	3	2	1	2	2	2	33				932	9677;23139;26995;45634	True;True;True;True	9823;23476;27388;46383	196026;196027;196028;196029;196030;196031;196032;196033;196034;196035;196036;196037;196038;196039;472123;472124;472125;472126;472127;472128;472129;472130;472131;472132;472133;472134;472135;472136;472137;472138;472139;472140;472141;472142;472143;472144;472145;472146;472147;550617;550618;550619;550620;550621;550622;550623;550624;550625;550626;550627;929696;929697;929698;929699;929700;929701;929702;929703;929704;929705;929706;929707;929708;929709;929710;929711;929712;929713;929714;929715;929716	129222;129223;129224;129225;129226;308772;308773;308774;308775;308776;308777;308778;308779;308780;308781;308782;308783;308784;308785;308786;308787;308788;308789;308790;359762;604017;604018;604019;604020;604021;604022;604023;604024	129223;308773;359762;604020			-1
P09497	P09497	5	5	5	Clathrin light chain B	CLTB	sp|P09497|CLCB_HUMAN Clathrin light chain B OS=Homo sapiens GN=CLTB PE=1 SV=1	1	5	5	5	4	5	4	5	5	5	4	4	4	5	5	5	5	5	5	5	5	5	4	5	4	5	5	5	4	4	4	5	5	5	5	5	5	5	5	5	4	5	4	5	5	5	4	4	4	5	5	5	5	5	5	5	5	5	17.9	17.9	17.9	25.19	229	229	0	13.635	By MS/MS	By MS/MS	By MS/MS	By MS/MS	By MS/MS	By MS/MS	By MS/MS	By MS/MS	By MS/MS	By MS/MS	By MS/MS	By MS/MS	By MS/MS	By MS/MS	By MS/MS	By MS/MS	By MS/MS	By MS/MS	14	17.9	14	17.9	17.9	17.9	14	14	13.5	17.9	17.9	17.9	17.9	17.9	17.9	17.9	17.9	17.9	5308800	255250	308840	257080	308730	296810	288670	243870	281310	188930	301040	316330	319360	319870	302770	333630	341230	328230	316850	309250	285510	304060	271640	263860	243790	271890	270720	281450	261650	274540	270650	311130	296790	323070	299160	300020	287650	3	2	1	1	2	2	3	2	3	2	3	1	3	2	3	2	2	1	38				933	8579;10937;26739;27693;41734	True;True;True;True;True	8711;11098;27127;28094;42414	174389;174390;174391;174392;174393;174394;174395;174396;174397;174398;174399;174400;174401;174402;174403;174404;174405;174406;219675;219676;219677;219678;219679;219680;219681;219682;219683;219684;219685;219686;219687;219688;219689;219690;219691;219692;219693;219694;219695;219696;219697;545514;545515;545516;545517;545518;545519;545520;545521;545522;545523;545524;545525;545526;545527;545528;545529;545530;564696;564697;564698;564699;564700;564701;564702;564703;564704;564705;564706;564707;564708;564709;564710;564711;847687;847688;847689;847690;847691;847692;847693;847694;847695;847696;847697;847698;847699;847700;847701;847702;847703	115280;144480;144481;144482;144483;144484;144485;144486;144487;144488;144489;144490;144491;144492;144493;144494;144495;144496;144497;356565;356566;356567;356568;356569;356570;356571;356572;368637;368638;368639;368640;368641;368642;368643;368644;368645;549689;549690	115280;144484;356565;368643;549689			-1
P09525	P09525	11	11	11	Annexin A4	ANXA4	sp|P09525|ANXA4_HUMAN Annexin A4 OS=Homo sapiens GN=ANXA4 PE=1 SV=4	1	11	11	11	11	11	11	11	10	11	11	11	11	11	10	11	11	11	11	11	11	11	11	11	11	11	10	11	11	11	11	11	10	11	11	11	11	11	11	11	11	11	11	11	10	11	11	11	11	11	10	11	11	11	11	11	11	11	42.3	42.3	42.3	35.882	319	319	0	239.19	By MS/MS	By MS/MS	By MS/MS	By MS/MS	By MS/MS	By MS/MS	By MS/MS	By MS/MS	By MS/MS	By MS/MS	By MS/MS	By MS/MS	By MS/MS	By MS/MS	By MS/MS	By MS/MS	By MS/MS	By MS/MS	42.3	42.3	42.3	42.3	39.5	42.3	42.3	42.3	42.3	42.3	39.5	42.3	42.3	42.3	42.3	42.3	42.3	42.3	19468000	1123800	1141800	1118200	1099700	1072000	989570	1093500	1088300	1053300	1101700	1072500	1132200	974010	1016000	999780	1148300	1114900	1128400	1094300	1095300	1086500	1041400	1039300	1020900	1011500	1019200	1007000	1012700	1009600	1012500	1004800	1042800	1005800	1091100	1056200	1083100	11	10	9	9	10	8	10	11	10	10	10	10	11	10	11	8	8	9	175				934	448;999;5146;12842;13790;15228;20529;30558;33099;35690;35935	True;True;True;True;True;True;True;True;True;True;True	459;1020;5236;13033;14005;15471;20850;31072;33650;36273;36528	9106;9107;9108;9109;9110;9111;9112;9113;9114;9115;9116;9117;9118;9119;9120;9121;9122;9123;20617;20618;20619;20620;20621;20622;20623;20624;20625;20626;20627;20628;20629;20630;20631;20632;20633;20634;104751;104752;104753;104754;104755;104756;104757;104758;104759;104760;104761;104762;104763;104764;104765;104766;104767;104768;258012;258013;258014;258015;258016;258017;258018;258019;258020;258021;258022;258023;258024;258025;258026;258027;258028;258029;277080;277081;277082;277083;277084;277085;277086;277087;277088;277089;277090;277091;277092;277093;277094;277095;277096;277097;307054;307055;307056;307057;307058;307059;307060;307061;307062;307063;307064;307065;307066;307067;307068;307069;307070;307071;417189;417190;417191;417192;417193;417194;417195;417196;417197;417198;417199;417200;417201;417202;417203;417204;417205;417206;417207;417208;417209;417210;417211;417212;417213;417214;417215;417216;417217;417218;417219;417220;417221;417222;623403;623404;623405;623406;623407;623408;623409;623410;623411;623412;623413;623414;623415;623416;623417;623418;623419;623420;674271;674272;674273;674274;674275;674276;674277;674278;674279;674280;674281;674282;674283;674284;674285;674286;674287;674288;724623;724624;724625;724626;724627;724628;724629;724630;724631;724632;724633;724634;724635;724636;724637;724638;729491;729492;729493;729494;729495;729496;729497;729498;729499;729500;729501;729502;729503;729504;729505;729506;729507;729508	6168;6169;6170;6171;6172;6173;6174;6175;6176;6177;6178;6179;6180;6181;6182;6183;6184;6185;13864;13865;13866;13867;13868;13869;13870;13871;13872;13873;13874;13875;13876;13877;13878;13879;13880;69439;69440;69441;69442;69443;69444;69445;69446;69447;69448;69449;69450;69451;69452;69453;69454;69455;69456;169449;169450;169451;169452;169453;169454;169455;169456;169457;169458;169459;169460;169461;169462;169463;169464;169465;169466;182284;182285;182286;182287;182288;182289;182290;182291;182292;182293;182294;182295;182296;182297;182298;202239;202240;202241;202242;202243;202244;202245;202246;202247;202248;202249;202250;202251;202252;202253;202254;202255;202256;274118;274119;274120;274121;274122;274123;274124;274125;274126;274127;274128;274129;274130;274131;406896;406897;406898;406899;406900;406901;406902;406903;406904;406905;406906;406907;406908;406909;406910;406911;439110;439111;439112;439113;439114;439115;439116;439117;439118;439119;439120;439121;439122;439123;439124;439125;439126;439127;469439;469440;469441;469442;469443;472583;472584;472585;472586;472587;472588;472589;472590;472591;472592;472593;472594;472595;472596;472597;472598;472599;472600	6173;13872;69439;169452;182285;202244;274118;406901;439127;469442;472593			-1
P09543	P09543	11	11	11	2,3-cyclic-nucleotide 3-phosphodiesterase	CNP	sp|P09543|CN37_HUMAN 2,3-cyclic-nucleotide 3-phosphodiesterase OS=Homo sapiens GN=CNP PE=1 SV=2	1	11	11	11	11	10	11	11	10	11	9	11	10	10	11	10	10	10	10	9	9	10	11	10	11	11	10	11	9	11	10	10	11	10	10	10	10	9	9	10	11	10	11	11	10	11	9	11	10	10	11	10	10	10	10	9	9	10	27.8	27.8	27.8	47.578	421	421	0	155.01	By MS/MS	By MS/MS	By MS/MS	By MS/MS	By MS/MS	By MS/MS	By MS/MS	By MS/MS	By MS/MS	By MS/MS	By MS/MS	By MS/MS	By MS/MS	By MS/MS	By MS/MS	By MS/MS	By MS/MS	By MS/MS	27.8	27.8	27.8	27.8	27.8	27.8	27.3	27.8	27.8	27.8	27.8	27.6	22.3	22.3	22.3	27.6	25.2	27.8	10480000	591610	605890	812800	613090	416590	634110	567820	654650	562380	581180	553090	611650	468590	537830	525590	601690	589660	551430	567100	586020	582750	534370	579900	553720	532940	588870	523360	541760	539380	535780	546620	559530	541560	575030	584070	582920	9	7	9	10	6	10	9	10	7	8	9	9	7	8	8	8	8	7	149				935	1624;2926;5963;19765;21164;23285;28645;31431;34857;42279;45568	True;True;True;True;True;True;True;True;True;True;True	1658;2985;6066;20065;21488;23623;29067;31957;35423;42967;46317	32778;32779;32780;32781;32782;32783;32784;32785;32786;32787;32788;32789;32790;32791;32792;32793;32794;32795;32796;32797;32798;32799;32800;32801;32802;32803;32804;32805;32806;32807;32808;32809;59662;59663;59664;59665;59666;59667;59668;59669;59670;59671;59672;59673;59674;59675;59676;59677;59678;59679;59680;59681;59682;59683;59684;59685;59686;121779;121780;121781;121782;121783;121784;121785;121786;121787;121788;121789;121790;121791;121792;121793;121794;401328;401329;401330;401331;401332;401333;401334;401335;401336;401337;401338;401339;401340;401341;401342;401343;401344;401345;401346;430596;430597;430598;430599;430600;430601;430602;430603;430604;430605;430606;430607;430608;430609;430610;430611;475241;475242;475243;475244;475245;475246;475247;475248;475249;475250;475251;584475;584476;584477;584478;584479;584480;584481;584482;584483;584484;584485;584486;584487;584488;584489;584490;584491;584492;640958;640959;640960;640961;640962;640963;640964;640965;640966;640967;640968;640969;640970;640971;640972;640973;640974;640975;707962;707963;707964;707965;707966;707967;707968;707969;707970;707971;707972;707973;707974;707975;707976;859451;859452;859453;859454;859455;859456;859457;859458;859459;859460;859461;859462;859463;859464;859465;859466;859467;859468;928443;928444;928445;928446;928447;928448;928449;928450;928451;928452;928453;928454;928455;928456;928457;928458;928459;928460	21985;21986;21987;21988;21989;21990;21991;21992;21993;21994;21995;21996;21997;21998;21999;22000;22001;22002;22003;22004;22005;22006;22007;22008;22009;22010;22011;22012;22013;22014;22015;22016;40121;40122;40123;40124;40125;40126;40127;40128;40129;40130;40131;40132;40133;40134;40135;40136;40137;80547;80548;80549;80550;80551;80552;80553;80554;80555;80556;80557;80558;80559;80560;80561;80562;263767;263768;263769;263770;263771;263772;263773;263774;263775;263776;263777;263778;263779;263780;263781;263782;263783;263784;283076;310688;310689;310690;310691;310692;310693;310694;310695;310696;310697;381490;381491;381492;381493;381494;381495;381496;381497;381498;381499;381500;381501;381502;381503;381504;381505;381506;418009;418010;418011;418012;418013;418014;418015;418016;418017;418018;418019;418020;418021;418022;418023;418024;418025;459373;459374;557734;557735;557736;557737;557738;557739;557740;557741;557742;557743;557744;557745;557746;557747;557748;557749;557750;557751;603200	22003;40131;80547;263778;283076;310693;381500;418013;459373;557737;603200			-1
P09551	P09551	1	1	1	Lysine/arginine/ornithine-binding periplasmic protein	argT	sp|P09551|ARGT_ECOLI Lysine/arginine/ornithine-binding periplasmic protein OS=Escherichia coli (strain K12) GN=argT PE=1 SV=3	1	1	1	1	1	1	0	1	1	1	1	1	1	1	1	1	1	1	1	0	0	0	1	1	0	1	1	1	1	1	1	1	1	1	1	1	1	0	0	0	1	1	0	1	1	1	1	1	1	1	1	1	1	1	1	0	0	0	5	5	5	27.991	260	260	0.0021894	2.9594	By matching	By matching		By matching	By matching	By matching	By matching	By matching	By matching	By MS/MS	By matching	By matching	By MS/MS	By matching	By matching				5	5	0	5	5	5	5	5	5	5	5	5	5	5	5	0	0	0	164810	6689.9	5278.5	0	9738.9	8633.9	7692.1	10689	11196	9426.7	12941	14122	13728	17734	19016	17922	0	0	0	0	0	0	0	0	0	0	0	0	0	0	0	0	0	18252	0	0	0	0	0	0	0	0	0	0	0	0	1	0	0	1	0	0	0	0	0	2				936	18993	TRUE	19278	384614;384615;384616;384617;384618;384619;384620;384621;384622;384623;384624;384625;384626;384627	252448;252449	252449			-1
P09601	P09601	6	6	6	Heme oxygenase 1	HMOX1	sp|P09601|HMOX1_HUMAN Heme oxygenase 1 OS=Homo sapiens GN=HMOX1 PE=1 SV=1	1	6	6	6	5	5	5	6	5	5	6	5	6	5	5	5	5	5	6	5	5	6	5	5	5	6	5	5	6	5	6	5	5	5	5	5	6	5	5	6	5	5	5	6	5	5	6	5	6	5	5	5	5	5	6	5	5	6	29.2	29.2	29.2	32.818	288	288	0	25.408	By MS/MS	By MS/MS	By MS/MS	By MS/MS	By MS/MS	By MS/MS	By MS/MS	By MS/MS	By MS/MS	By MS/MS	By MS/MS	By MS/MS	By MS/MS	By MS/MS	By MS/MS	By MS/MS	By MS/MS	By MS/MS	22.9	22.9	22.9	29.2	22.9	22.9	29.2	24.7	29.2	22.9	22.9	22.9	22.9	22.9	29.2	22.9	22.9	29.2	2386600	127460	126280	113490	170380	118450	121250	156380	149810	147620	114210	114920	146820	99862	100690	128220	146430	126130	178170	140850	138280	128810	132860	127900	123900	122680	119830	130270	117480	123270	122010	117660	119660	118040	136730	138340	143480	1	2	2	4	2	3	3	4	3	2	3	3	1	1	3	3	1	2	43				937	289;10987;28840;29489;39100;46541	True;True;True;True;True;True	297;11149;29275;29966;39745;47301	6061;6062;6063;6064;6065;6066;6067;6068;6069;6070;6071;6072;6073;6074;6075;6076;6077;6078;220621;220622;220623;220624;220625;220626;220627;220628;220629;220630;220631;220632;220633;220634;220635;220636;220637;220638;220639;220640;220641;588496;588497;588498;588499;588500;588501;602092;602093;602094;602095;602096;602097;602098;602099;602100;602101;602102;602103;602104;602105;602106;602107;602108;602109;793063;793064;793065;793066;793067;793068;793069;793070;793071;793072;793073;793074;793075;793076;793077;793078;793079;948024;948025;948026;948027;948028;948029;948030;948031;948032;948033;948034;948035;948036;948037;948038;948039;948040;948041	4084;145037;145038;145039;145040;145041;145042;145043;145044;145045;145046;145047;145048;145049;145050;145051;145052;145053;145054;145055;145056;384260;384261;384262;384263;384264;393167;393168;393169;393170;393171;393172;513503;513504;513505;513506;513507;513508;615800;615801;615802;615803;615804	4084;145051;384264;393172;513504;615804			-1
P09622	P09622	10	10	10	Dihydrolipoyl dehydrogenase, mitochondrial	DLD	sp|P09622|DLDH_HUMAN Dihydrolipoyl dehydrogenase, mitochondrial OS=Homo sapiens GN=DLD PE=1 SV=2	1	10	10	10	9	9	9	10	10	9	10	10	9	10	10	9	10	10	10	9	10	10	9	9	9	10	10	9	10	10	9	10	10	9	10	10	10	9	10	10	9	9	9	10	10	9	10	10	9	10	10	9	10	10	10	9	10	10	26.5	26.5	26.5	54.177	509	509	0	167.48	By MS/MS	By MS/MS	By MS/MS	By MS/MS	By MS/MS	By MS/MS	By MS/MS	By MS/MS	By MS/MS	By MS/MS	By MS/MS	By MS/MS	By MS/MS	By MS/MS	By MS/MS	By MS/MS	By MS/MS	By MS/MS	23.6	23.6	23.6	26.5	26.5	24.6	26.5	26.5	24.4	26.5	26.5	24.6	26.5	26.5	26.5	24.4	26.5	26.5	20273000	1066300	1143500	1141500	1179200	1194000	1150100	1145700	1145000	1093900	1200200	1176800	1094400	883510	1082800	1132800	1148500	1169300	1125900	1050200	1140300	1133300	1091200	1094600	1072200	1064300	1072400	1064800	1029300	1087600	1041800	1037000	1108800	1099500	1093700	1096400	1061100	11	12	12	12	10	11	10	12	11	12	11	11	10	12	12	9	11	10	199				938	687;2388;2571;18390;20074;30389;30865;35785;40239;41867	True;True;True;True;True;True;True;True;True;True	701;2434;2620;18668;20385;20386;30902;31379;36370;40900;42549	14113;14114;14115;14116;14117;14118;14119;14120;14121;14122;14123;14124;14125;14126;14127;14128;49002;49003;49004;49005;49006;49007;49008;49009;49010;49011;49012;49013;49014;49015;49016;52581;52582;52583;52584;52585;52586;52587;52588;52589;52590;52591;52592;52593;52594;52595;52596;52597;52598;52599;52600;52601;52602;52603;52604;52605;52606;52607;52608;52609;52610;52611;52612;52613;52614;52615;52616;372214;372215;372216;372217;372218;372219;372220;372221;372222;372223;372224;372225;372226;372227;372228;372229;372230;372231;372232;372233;372234;372235;372236;372237;372238;372239;372240;372241;372242;372243;372244;407886;407887;407888;407889;407890;407891;407892;407893;407894;407895;407896;407897;407898;407899;407900;407901;407902;407903;407904;407905;407906;407907;407908;407909;407910;407911;407912;407913;407914;407915;407916;407917;407918;407919;407920;407921;620229;620230;620231;620232;620233;620234;620235;620236;620237;620238;620239;620240;620241;620242;620243;620244;620245;620246;629535;629536;629537;629538;629539;629540;629541;629542;629543;629544;629545;629546;629547;629548;629549;629550;629551;629552;726531;726532;726533;726534;726535;726536;726537;726538;726539;726540;726541;726542;726543;726544;726545;726546;726547;726548;726549;726550;816778;816779;816780;816781;816782;816783;816784;816785;816786;816787;816788;816789;816790;816791;816792;816793;816794;816795;850444;850445;850446;850447;850448;850449;850450;850451;850452;850453;850454;850455;850456;850457;850458;850459;850460;850461;850462;850463;850464;850465;850466;850467;850468;850469;850470;850471;850472;850473;850474;850475;850476;850477;850478;850479;850480	9642;9643;9644;9645;9646;9647;9648;9649;9650;9651;9652;9653;9654;32845;32846;32847;32848;32849;35241;35242;35243;35244;35245;35246;35247;35248;35249;35250;35251;35252;35253;35254;35255;35256;35257;35258;35259;35260;35261;35262;35263;35264;35265;35266;35267;35268;35269;35270;35271;35272;35273;35274;35275;244320;244321;244322;244323;244324;244325;244326;244327;244328;244329;268051;268052;268053;268054;268055;268056;268057;268058;268059;268060;268061;268062;268063;268064;268065;268066;268067;268068;268069;268070;268071;268072;268073;268074;268075;268076;268077;268078;268079;268080;268081;268082;268083;268084;268085;268086;404949;404950;404951;404952;404953;404954;404955;404956;404957;404958;404959;404960;404961;404962;404963;404964;404965;404966;410646;410647;410648;410649;410650;410651;410652;410653;410654;410655;410656;410657;410658;410659;410660;410661;410662;410663;470678;470679;470680;470681;470682;470683;470684;470685;470686;470687;470688;470689;470690;470691;470692;470693;470694;470695;529283;529284;529285;529286;529287;529288;529289;529290;529291;529292;529293;551543;551544;551545;551546;551547;551548;551549;551550;551551;551552;551553;551554;551555;551556;551557;551558;551559;551560;551561;551562;551563;551564;551565;551566;551567;551568;551569;551570;551571;551572;551573;551574;551575;551576;551577	9646;32846;35264;244323;268080;404957;410652;470691;529287;551557	173	361	-1
P09651	P09651	16	16	6	Heterogeneous nuclear ribonucleoprotein A1;Heterogeneous nuclear ribonucleoprotein A1, N-terminally processed	HNRNPA1	sp|P09651|ROA1_HUMAN Heterogeneous nuclear ribonucleoprotein A1 OS=Homo sapiens GN=HNRNPA1 PE=1 SV=5	1	16	16	6	16	15	15	15	15	14	15	15	15	14	13	14	14	14	14	14	14	15	16	15	15	15	15	14	15	15	15	14	13	14	14	14	14	14	14	15	6	5	5	5	5	5	5	5	5	5	5	5	5	5	5	5	5	5	49.2	49.2	26.9	38.746	372	372	0	323.31	By MS/MS	By MS/MS	By MS/MS	By MS/MS	By MS/MS	By MS/MS	By MS/MS	By MS/MS	By MS/MS	By MS/MS	By MS/MS	By MS/MS	By MS/MS	By MS/MS	By MS/MS	By MS/MS	By MS/MS	By MS/MS	49.2	40.3	40.3	40.3	40.3	40.1	40.3	40.3	40.3	40.1	39	40.1	40.1	40.1	40.1	40.1	40.1	40.3	178730000	10343000	9906500	10168000	10371000	10229000	10279000	9977300	9767900	10092000	9773800	10084000	10050000	9203000	9042900	8826600	10335000	10238000	10048000	9712000	9563400	9685800	9537300	9599500	9411700	9375300	9491900	9287400	9272700	9208100	9100400	9304700	8903900	8883100	9668700	9705800	9583400	20	19	23	20	22	20	22	20	18	19	19	18	20	21	19	20	20	21	361				939	4171;7557;8263;14397;14464;14634;18632;21931;24081;31367;31368;32170;35917;36386;37808;37809	True;True;True;True;True;True;True;True;True;True;True;True;True;True;True;True	4252;7679;8392;14622;14690;14864;18911;18912;22261;24433;31892;31893;32710;36507;36989;36990;38431;38432	85033;85034;85035;85036;85037;85038;85039;85040;85041;85042;85043;85044;85045;85046;85047;85048;85049;153976;153977;153978;153979;153980;153981;153982;153983;153984;153985;153986;153987;153988;153989;153990;153991;153992;153993;153994;168154;168155;168156;168157;168158;168159;168160;168161;168162;168163;168164;168165;168166;168167;168168;168169;168170;168171;168172;168173;168174;168175;168176;168177;168178;168179;168180;168181;168182;168183;168184;168185;168186;168187;168188;168189;168190;168191;168192;168193;289339;289340;289341;289342;289343;289344;289345;289346;289347;289348;289349;289350;289351;289352;289353;289354;289355;289356;289357;289358;289359;289360;289361;289362;289363;289364;289365;289366;289367;289368;289369;289370;289371;289372;289373;289374;289375;289376;289377;289378;289379;289380;289381;289382;289383;289384;289385;289386;289387;289388;289389;289390;289391;289392;289393;289394;289395;289396;289397;289398;289399;289400;289401;289402;289403;289404;289405;289406;289407;289408;289409;289410;289411;289412;289413;289414;289415;290859;290860;290861;290862;290863;290864;290865;290866;290867;290868;290869;290870;290871;290872;290873;290874;290875;290876;290877;290878;290879;290880;290881;290882;290883;290884;290885;290886;290887;290888;290889;290890;290891;290892;290893;294305;377151;377152;377153;377154;377155;377156;377157;377158;377159;377160;377161;377162;377163;377164;377165;377166;377167;377168;377169;377170;377171;377172;377173;377174;377175;377176;377177;377178;377179;447046;447047;447048;447049;447050;447051;447052;447053;447054;490948;490949;490950;490951;490952;490953;490954;490955;490956;490957;490958;490959;490960;490961;490962;490963;490964;490965;490966;490967;490968;490969;490970;490971;490972;490973;490974;490975;490976;490977;490978;490979;490980;490981;490982;490983;490984;490985;490986;490987;490988;490989;490990;490991;639573;639574;639575;639576;639577;639578;639579;639580;639581;639582;639583;639584;639585;639586;639587;639588;639589;639590;639591;639592;639593;639594;639595;639596;639597;639598;639599;639600;639601;639602;639603;639604;639605;639606;639607;639608;639609;639610;639611;639612;639613;639614;639615;639616;639617;639618;639619;655699;655700;655701;655702;655703;655704;655705;655706;655707;655708;655709;655710;655711;655712;655713;655714;655715;655716;655717;729072;729073;729074;729075;729076;729077;729078;729079;729080;729081;729082;729083;729084;729085;729086;729087;729088;729089;729090;729091;729092;729093;729094;729095;738293;738294;738295;738296;738297;738298;738299;738300;738301;738302;738303;738304;738305;738306;738307;738308;738309;738310;738311;738312;738313;738314;738315;738316;738317;738318;738319;738320;738321;738322;738323;738324;738325;738326;738327;738328;738329;738330;738331;738332;738333;738334;738335;738336;738337;738338;738339;738340;738341;738342;738343;738344;738345;738346;738347;738348;738349;738350;738351;738352;738353;738354;738355;738356;738357;738358;738359;738360;738361;738362;738363;738364;738365;738366;738367;738368;738369;738370;738371;738372;738373;738374;738375;738376;738377;738378;738379;766864;766865;766866;766867;766868;766869;766870;766871;766872;766873;766874;766875;766876;766877;766878;766879;766880;766881;766882;766883;766884;766885;766886;766887;766888;766889;766890;766891;766892;766893;766894;766895;766896;766897;766898;766899;766900;766901;766902;766903;766904;766905;766906;766907;766908;766909;766910;766911;766912;766913;766914;766915;766916;766917;766918;766919;766920;766921;766922;766923;766924;766925;766926;766927;766928;766929;766930;766931	57098;57099;57100;57101;57102;57103;57104;101894;101895;101896;101897;101898;101899;101900;101901;101902;101903;101904;101905;101906;111406;111407;111408;111409;111410;111411;111412;111413;111414;111415;111416;111417;111418;111419;111420;111421;111422;111423;111424;111425;111426;111427;111428;111429;111430;111431;111432;111433;111434;111435;111436;111437;111438;111439;111440;111441;190600;190601;190602;190603;190604;190605;190606;190607;190608;190609;190610;190611;190612;190613;190614;190615;190616;190617;190618;190619;190620;190621;190622;190623;190624;190625;190626;190627;190628;190629;190630;190631;190632;190633;190634;190635;190636;190637;190638;191708;191709;191710;191711;191712;191713;191714;191715;191716;191717;191718;191719;191720;191721;191722;191723;191724;191725;191726;191727;191728;191729;191730;191731;191732;191733;191734;191735;191736;191737;191738;191739;191740;191741;191742;193944;247561;247562;247563;247564;247565;247566;247567;247568;247569;247570;247571;247572;247573;247574;247575;247576;247577;247578;247579;247580;247581;247582;247583;247584;292906;292907;292908;320893;320894;320895;320896;320897;320898;320899;320900;320901;320902;320903;320904;320905;320906;320907;320908;320909;320910;320911;320912;320913;320914;320915;320916;320917;320918;320919;320920;320921;320922;320923;320924;320925;320926;320927;320928;417108;417109;417110;417111;417112;417113;417114;417115;417116;417117;417118;417119;417120;417121;417122;417123;417124;417125;417126;417127;417128;417129;417130;417131;417132;417133;417134;417135;417136;417137;427409;427410;427411;427412;427413;427414;427415;427416;427417;427418;427419;427420;427421;427422;427423;427424;427425;427426;472349;472350;472351;472352;472353;472354;472355;472356;472357;472358;472359;472360;472361;472362;472363;472364;478236;478237;478238;478239;478240;478241;478242;478243;478244;478245;478246;478247;478248;478249;478250;478251;478252;478253;478254;478255;478256;478257;478258;478259;478260;478261;478262;478263;478264;478265;478266;478267;478268;478269;478270;478271;478272;478273;478274;478275;478276;478277;478278;478279;478280;478281;478282;478283;478284;478285;478286;478287;478288;478289;478290;478291;478292;478293;478294;478295;478296;478297;496546;496547;496548;496549;496550;496551;496552;496553;496554;496555;496556;496557;496558;496559;496560;496561;496562;496563;496564;496565;496566;496567;496568;496569;496570;496571;496572;496573;496574;496575;496576;496577;496578;496579;496580;496581;496582;496583;496584;496585;496586	57101;101905;111437;190615;191719;193944;247563;292908;320924;417127;417137;427410;472354;478264;496553;496564	174;175	46;137	-1
P09661	P09661	8	8	8	U2 small nuclear ribonucleoprotein A	SNRPA1	sp|P09661|RU2A_HUMAN U2 small nuclear ribonucleoprotein A OS=Homo sapiens GN=SNRPA1 PE=1 SV=2	1	8	8	8	7	8	8	8	8	8	8	8	8	8	8	8	7	7	8	8	8	8	7	8	8	8	8	8	8	8	8	8	8	8	7	7	8	8	8	8	7	8	8	8	8	8	8	8	8	8	8	8	7	7	8	8	8	8	29	29	29	28.415	255	255	0	66.518	By MS/MS	By MS/MS	By MS/MS	By MS/MS	By MS/MS	By MS/MS	By MS/MS	By MS/MS	By MS/MS	By MS/MS	By MS/MS	By MS/MS	By MS/MS	By MS/MS	By MS/MS	By MS/MS	By MS/MS	By MS/MS	29	29	29	29	29	29	29	29	29	29	29	29	28.6	24.3	29	29	29	29	17180000	869860	1033700	1014700	971940	1051900	1032000	981360	994480	1039000	950320	1010000	1015300	789920	632200	776880	934390	1038700	1043700	906350	960310	967760	904030	947510	910220	876750	916830	889920	856610	881660	878330	901140	862040	879100	930330	979780	973120	7	8	8	9	7	5	8	8	9	8	8	8	7	6	5	7	7	7	132				940	14707;21606;21859;23324;27491;30083;37037;39260	True;True;True;True;True;True;True;True	14942;21933;22189;23663;27886;30591;37649;39908	295957;295958;295959;295960;295961;295962;295963;295964;295965;295966;295967;295968;295969;295970;295971;295972;295973;439815;439816;439817;439818;439819;439820;439821;439822;439823;439824;439825;439826;439827;439828;439829;439830;439831;439832;445518;445519;445520;445521;445522;445523;445524;445525;445526;445527;445528;445529;445530;445531;445532;445533;445534;476024;476025;476026;476027;476028;476029;476030;476031;476032;476033;476034;476035;476036;476037;476038;476039;476040;476041;560483;560484;560485;560486;560487;560488;560489;560490;560491;560492;560493;560494;560495;560496;560497;560498;560499;560500;560501;560502;560503;560504;560505;560506;560507;560508;560509;560510;560511;560512;560513;560514;614280;614281;614282;614283;614284;614285;614286;614287;614288;614289;614290;614291;614292;614293;614294;614295;614296;614297;614298;751822;751823;751824;751825;751826;751827;751828;751829;751830;751831;751832;751833;751834;751835;751836;751837;751838;751839;796346;796347;796348;796349;796350;796351;796352;796353;796354;796355;796356;796357;796358;796359;796360;796361;796362;796363;796364;796365	195027;195028;195029;195030;195031;195032;195033;195034;195035;195036;195037;195038;195039;195040;288627;288628;288629;288630;288631;288632;288633;288634;288635;288636;288637;288638;288639;288640;288641;288642;288643;288644;291979;291980;291981;291982;291983;291984;291985;291986;291987;291988;291989;291990;291991;291992;311144;311145;311146;311147;311148;311149;311150;311151;311152;311153;311154;311155;311156;311157;311158;366004;366005;366006;366007;366008;366009;366010;366011;366012;366013;366014;366015;366016;366017;366018;366019;366020;366021;366022;366023;401078;401079;401080;401081;401082;401083;401084;401085;401086;401087;401088;401089;401090;401091;401092;401093;401094;401095;486958;486959;486960;486961;486962;486963;486964;486965;486966;486967;486968;486969;486970;486971;486972;486973;486974;486975;515668;515669;515670;515671;515672;515673;515674;515675;515676;515677;515678;515679;515680;515681;515682	195036;288627;291992;311148;366010;401091;486959;515681			-1
P09831	P09831	55	55	55	Glutamate synthase [NADPH] large chain	gltB	sp|P09831|GLTB_ECOLI Glutamate synthase [NADPH] large chain OS=Escherichia coli (strain K12) GN=gltB PE=1 SV=3	1	55	55	55	47	48	44	49	43	48	51	49	49	54	53	54	54	54	52	2	2	4	47	48	44	49	43	48	51	49	49	54	53	54	54	54	52	2	2	4	47	48	44	49	43	48	51	49	49	54	53	54	54	54	52	2	2	4	48.5	48.5	48.5	163.3	1486	1486	0	323.31	By MS/MS	By MS/MS	By MS/MS	By MS/MS	By MS/MS	By MS/MS	By MS/MS	By MS/MS	By MS/MS	By MS/MS	By MS/MS	By MS/MS	By MS/MS	By MS/MS	By MS/MS	By matching	By matching	By matching	42.5	41.2	39.8	44	37.4	42.5	44.6	44.3	41	46.8	46	48.5	46.8	47.2	45.9	1.9	1.7	4	28250000	875960	918460	835460	1338300	1243500	1478700	1850200	1894700	1720000	2370900	2364900	2294700	3023300	2826400	3058000	65478	14584	76113	965420	982550	977460	1240900	1437900	981360	1632000	1264200	1225300	2324600	2330100	1974400	3274800	3174700	3214600	67727	16054	76084	17	18	17	25	24	27	29	37	33	43	43	41	57	52	51	0	0	0	514				941	4278;5947;6214;6902;7416;7813;9618;10231;11187;11710;12401;13648;14223;15133;15257;15432;17537;18183;18184;18585;18881;18882;19330;19577;19578;22169;23546;23877;25486;25938;26599;27997;28013;28068;28999;30580;31845;33872;34085;34952;36337;36382;37362;38260;38889;39310;39333;40055;41728;41729;43919;44758;45600;46477;47231	True;True;True;True;True;True;True;True;True;True;True;True;True;True;True;True;True;True;True;True;True;True;True;True;True;True;True;True;True;True;True;True;True;True;True;True;True;True;True;True;True;True;True;True;True;True;True;True;True;True;True;True;True;True;True	4360;6050;6318;7020;7537;7937;9763;10387;11353;11885;12587;13859;14445;15376;15500;15677;17808;18460;18461;18864;19166;19167;19623;19873;19874;22499;23888;24225;25855;26311;26984;28400;28416;28472;29440;31094;32383;34427;34642;35519;36940;36985;37982;38890;39528;39959;39982;40716;42408;42409;44645;45492;46349;47237;48001	87015;87016;87017;87018;87019;87020;87021;87022;87023;87024;87025;87026;121462;121463;121464;121465;121466;121467;121468;121469;121470;121471;126864;126865;141035;141036;141037;141038;141039;141040;141041;141042;141043;141044;141045;141046;141047;141048;141049;151212;151213;151214;151215;151216;151217;151218;151219;151220;151221;151222;151223;151224;151225;151226;151227;151228;151229;151230;151231;151232;151233;151234;151235;151236;151237;151238;151239;151240;151241;159148;159149;159150;159151;159152;159153;159154;159155;159156;159157;159158;159159;159160;159161;159162;194880;194881;194882;194883;194884;194885;194886;194887;194888;194889;194890;194891;194892;194893;194894;194895;194896;194897;194898;194899;194900;194901;194902;194903;194904;206481;206482;206483;206484;206485;206486;206487;206488;206489;206490;206491;206492;206493;206494;206495;206496;206497;206498;206499;206500;224606;224607;224608;224609;224610;224611;224612;224613;224614;224615;224616;224617;235221;235222;235223;235224;235225;235226;235227;235228;235229;235230;249091;249092;249093;249094;249095;249096;249097;249098;249099;249100;249101;249102;249103;249104;249105;249106;274189;274190;274191;274192;274193;274194;274195;274196;274197;274198;274199;274200;274201;274202;274203;285650;285651;285652;285653;285654;285655;285656;285657;285658;285659;285660;285661;285662;285663;305228;305229;305230;305231;305232;305233;305234;305235;305236;305237;305238;305239;305240;305241;305242;307680;307681;307682;307683;307684;307685;307686;307687;307688;307689;307690;307691;307692;307693;307694;307695;307696;307697;307698;307699;307700;307701;307702;307703;307704;307705;307706;307707;307708;311083;311084;311085;311086;311087;311088;311089;311090;311091;311092;311093;311094;311095;311096;311097;311098;311099;311100;311101;311102;311103;311104;311105;311106;354739;354740;354741;354742;354743;354744;354745;354746;354747;354748;354749;354750;354751;354752;354753;354754;354755;354756;354757;354758;354759;354760;354761;354762;354763;354764;354765;354766;354767;368039;368040;368041;368042;368043;368044;368045;368046;368047;368048;368049;368050;368051;368052;368053;368054;368055;368056;368057;368058;368059;368060;368061;368062;368063;368064;368065;368066;368067;368068;368069;368070;368071;368072;368073;376161;376162;376163;376164;376165;376166;376167;376168;376169;376170;376171;376172;376173;376174;376175;376176;376177;382518;382519;382520;382521;382522;382523;382524;382525;382526;382527;382528;382529;382530;382531;382532;382533;382534;382535;382536;382537;382538;382539;382540;382541;382542;382543;382544;382545;391904;391905;391906;391907;391908;391909;391910;391911;391912;391913;391914;391915;391916;391917;397302;397303;397304;397305;397306;397307;397308;397309;397310;397311;397312;397313;397314;397315;397316;397317;397318;397319;397320;397321;397322;397323;397324;397325;397326;397327;397328;397329;397330;397331;397332;397333;397334;397335;397336;397337;397338;397339;397340;397341;397342;397343;397344;397345;397346;397347;397348;397349;397350;397351;397352;397353;397354;397355;451691;451692;451693;451694;451695;451696;451697;451698;451699;451700;451701;451702;451703;451704;451705;480414;480415;480416;480417;480418;480419;480420;480421;480422;480423;480424;480425;480426;480427;480428;480429;486837;486838;486839;486840;486841;486842;486843;486844;486845;486846;520275;520276;520277;520278;520279;520280;520281;520282;520283;520284;520285;520286;520287;520288;520289;529328;529329;529330;529331;529332;529333;529334;529335;529336;529337;529338;542658;542659;542660;542661;542662;542663;542664;542665;542666;542667;542668;542669;542670;571177;571178;571179;571180;571181;571182;571183;571184;571185;571186;571187;571188;571189;571190;571191;571192;571193;571194;571195;571519;571520;571521;571522;571523;571524;571525;571526;571527;571528;571529;571530;571531;571532;571533;571534;571535;571536;571537;572921;572922;572923;572924;572925;572926;572927;572928;572929;572930;572931;572932;572933;572934;572935;591646;591647;591648;591649;591650;591651;591652;591653;591654;591655;591656;591657;591658;591659;591660;623775;623776;623777;623778;623779;623780;623781;623782;623783;623784;623785;623786;623787;649401;649402;649403;649404;649405;649406;649407;649408;649409;649410;649411;649412;689026;689027;689028;689029;689030;689031;689032;689033;689034;689035;693101;693102;693103;693104;693105;693106;693107;693108;693109;693110;693111;693112;693113;693114;693115;709776;709777;709778;709779;709780;709781;709782;709783;709784;709785;709786;709787;709788;709789;709790;737328;737329;737330;737331;737332;737333;737334;737335;737336;737337;737338;737339;737340;737341;737342;738196;738197;738198;738199;738200;738201;738202;738203;738204;738205;738206;738207;738208;738209;738210;738211;738212;738213;738214;738215;758462;758463;758464;758465;758466;758467;758468;758469;758470;758471;758472;758473;758474;758475;758476;758477;758478;758479;758480;758481;758482;758483;758484;758485;758486;775641;775642;775643;775644;775645;775646;775647;775648;775649;775650;775651;775652;775653;775654;775655;788911;788912;788913;788914;788915;788916;788917;788918;788919;788920;788921;788922;788923;788924;797455;797456;797457;797458;797459;797460;797461;797462;797463;797464;797465;797466;797467;797468;797967;797968;797969;797970;797971;797972;797973;797974;797975;797976;797977;797978;797979;797980;797981;797982;797983;797984;797985;797986;797987;797988;797989;797990;797991;797992;797993;797994;797995;813095;813096;813097;813098;813099;813100;813101;813102;813103;813104;813105;813106;813107;813108;813109;847586;847587;847588;847589;847590;847591;847592;847593;847594;847595;847596;847597;847598;847599;847600;847601;847602;847603;847604;847605;847606;847607;847608;847609;847610;847611;847612;847613;847614;847615;894058;894059;894060;894061;894062;894063;894064;894065;894066;894067;894068;894069;894070;894071;894072;894073;894074;894075;894076;894077;894078;894079;894080;911620;911621;911622;911623;911624;911625;911626;911627;911628;911629;911630;911631;911632;911633;929044;929045;929046;929047;929048;929049;929050;929051;929052;929053;929054;929055;929056;929057;929058;946728;946729;946730;946731;946732;946733;946734;946735;946736;946737;946738;946739;946740;946741;946742;946743;946744;946745;946746;946747;946748;946749;946750;946751;946752;946753;946754;961734;961735;961736;961737;961738;961739;961740;961741;961742;961743;961744;961745;961746;961747;961748;961749;961750;961751;961752;961753;961754;961755;961756;961757;961758;961759;961760	58379;58380;58381;58382;58383;58384;58385;58386;58387;58388;58389;80345;83924;93428;93429;93430;93431;100013;100014;100015;100016;100017;100018;100019;100020;100021;100022;100023;100024;100025;100026;100027;100028;100029;100030;100031;100032;105408;128402;128403;128404;128405;128406;128407;128408;128409;128410;128411;128412;128413;128414;128415;128416;136112;136113;136114;136115;136116;136117;147527;147528;147529;147530;147531;147532;147533;147534;154697;154698;154699;154700;163580;163581;163582;163583;163584;163585;163586;163587;163588;163589;163590;163591;163592;163593;163594;180199;180200;180201;180202;180203;180204;180205;180206;180207;180208;180209;180210;180211;180212;180213;188206;188207;188208;188209;188210;188211;188212;188213;200973;200974;200975;202660;202661;202662;202663;202664;202665;202666;202667;202668;202669;202670;202671;202672;202673;202674;202675;202676;202677;202678;202679;204926;204927;204928;204929;204930;204931;232962;232963;232964;232965;232966;232967;232968;232969;232970;232971;232972;232973;232974;232975;241535;241536;241537;241538;241539;241540;241541;241542;241543;241544;241545;241546;241547;241548;241549;241550;241551;246852;246853;246854;246855;246856;246857;246858;246859;246860;246861;246862;246863;246864;246865;246866;251115;251116;251117;251118;251119;251120;251121;251122;251123;251124;251125;251126;251127;251128;251129;251130;251131;257348;257349;257350;257351;257352;257353;257354;257355;257356;260946;260947;260948;260949;260950;260951;260952;260953;260954;260955;260956;260957;260958;260959;260960;260961;260962;260963;260964;260965;260966;260967;260968;260969;260970;260971;260972;260973;260974;295740;295741;295742;295743;295744;295745;295746;314074;314075;314076;314077;314078;314079;314080;314081;314082;314083;314084;314085;318207;318208;340398;340399;340400;340401;340402;340403;340404;340405;340406;340407;340408;340409;340410;340411;346396;346397;346398;346399;346400;346401;346402;346403;354740;354741;354742;354743;354744;354745;372784;372785;372786;372787;372788;372789;372790;372791;372792;372996;372997;372998;372999;373000;373001;373002;373003;373004;374010;374011;374012;374013;374014;374015;374016;374017;374018;374019;374020;374021;374022;374023;374024;386435;386436;386437;386438;386439;386440;407109;407110;407111;407112;423444;423445;423446;423447;423448;423449;423450;423451;423452;423453;423454;423455;447989;450336;450337;450338;450339;450340;450341;450342;450343;450344;450345;450346;450347;450348;450349;460365;460366;460367;460368;460369;460370;460371;460372;460373;460374;460375;460376;477705;477706;477707;477708;477709;477710;477711;477712;477713;478194;478195;478196;478197;478198;478199;478200;478201;478202;491319;491320;491321;491322;491323;491324;502204;502205;502206;502207;502208;502209;502210;502211;502212;502213;502214;502215;502216;502217;510809;510810;516499;516500;516844;516845;516846;516847;516848;516849;516850;516851;516852;516853;516854;516855;526890;526891;526892;526893;526894;526895;526896;526897;526898;526899;526900;526901;526902;526903;526904;549650;549651;549652;549653;549654;549655;549656;549657;549658;549659;549660;549661;549662;549663;549664;549665;549666;549667;549668;549669;549670;580698;580699;580700;580701;580702;580703;592020;592021;592022;592023;592024;592025;603629;603630;603631;603632;603633;603634;603635;614936;614937;614938;614939;614940;614941;614942;614943;614944;614945;614946;614947;614948;614949;614950;614951;614952;614953;624584;624585;624586;624587;624588;624589;624590;624591;624592;624593;624594;624595;624596;624597;624598;624599;624600	58385;80345;83924;93429;100017;105408;128406;136113;147534;154698;163586;180206;188208;200974;202668;204929;232967;241542;241551;246856;251121;251130;257349;260948;260964;295746;314083;318207;340407;346402;354744;372788;373003;374021;386440;407110;423447;447989;450342;460370;477712;478199;491319;502212;510810;516500;516849;526898;549654;549663;580702;592025;603634;614943;624598			-1
P09832;P37127	P09832	17;1	17;1	17;1	Glutamate synthase [NADPH] small chain	gltD	sp|P09832|GLTD_ECOLI Glutamate synthase [NADPH] small chain OS=Escherichia coli (strain K12) GN=gltD PE=1 SV=3	2	17	17	17	15	13	17	15	15	13	17	14	15	17	14	16	16	17	16	3	1	0	15	13	17	15	15	13	17	14	15	17	14	16	16	17	16	3	1	0	15	13	17	15	15	13	17	14	15	17	14	16	16	17	16	3	1	0	50.4	50.4	50.4	52.015	472	472;659	0	143.6	By MS/MS	By MS/MS	By MS/MS	By MS/MS	By MS/MS	By MS/MS	By MS/MS	By MS/MS	By MS/MS	By MS/MS	By MS/MS	By MS/MS	By MS/MS	By MS/MS	By MS/MS	By matching	By matching		41.5	38.6	50.4	46.2	41.3	41.9	50.4	44.3	43.9	50.4	41.9	48.1	48.1	50.4	46.2	8.5	2.5	0	11889000	434530	463630	457460	567180	557520	591590	776290	686060	773020	1006500	952110	917210	1146400	1270800	1205600	74034	9305.9	0	379490	404500	395580	554330	561650	563610	716740	726970	709640	906540	916160	890390	1209000	1213000	1218200	70617	0	0	5	7	8	10	8	7	11	10	10	13	12	11	11	14	13	0	0	0	150				942	1247;5180;12994;14676;15970;15971;17701;18655;18685;19115;21113;21742;23151;33794;37614;41632;45103	True;True;True;True;True;True;True;True;True;True;True;True;True;True;True;True;True	1270;5271;13191;14908;16225;16226;17974;18935;18966;19404;21437;22071;23488;34349;38235;42310;45843	25204;25205;25206;25207;25208;25209;25210;25211;25212;25213;25214;25215;25216;25217;25218;25219;25220;25221;25222;25223;25224;25225;25226;25227;105540;105541;105542;105543;105544;105545;105546;105547;105548;105549;260953;260954;260955;260956;260957;260958;260959;260960;260961;260962;260963;260964;260965;260966;260967;295163;295164;295165;295166;295167;295168;295169;295170;295171;295172;295173;295174;295175;295176;295177;295178;295179;295180;295181;295182;295183;295184;295185;321715;321716;321717;321718;321719;321720;321721;321722;321723;321724;321725;321726;321727;321728;321729;321730;321731;321732;321733;321734;321735;321736;321737;321738;321739;321740;321741;321742;358296;358297;358298;358299;358300;358301;358302;358303;358304;358305;358306;358307;358308;358309;358310;377647;377648;377649;377650;377651;377652;377653;377654;377655;377656;377657;377658;378295;378296;378297;378298;378299;378300;378301;378302;378303;387135;387136;387137;387138;387139;387140;387141;387142;387143;387144;387145;387146;387147;387148;387149;387150;429406;429407;429408;429409;429410;429411;429412;429413;429414;429415;429416;429417;429418;429419;429420;443069;443070;443071;443072;443073;443074;443075;443076;443077;443078;443079;443080;443081;443082;443083;472377;472378;472379;472380;472381;472382;472383;472384;472385;472386;472387;472388;687654;687655;687656;687657;687658;687659;687660;687661;687662;687663;687664;687665;687666;763152;763153;763154;763155;763156;763157;763158;763159;763160;763161;763162;763163;763164;763165;763166;763167;763168;763169;763170;763171;763172;763173;763174;845458;845459;845460;845461;845462;845463;845464;845465;845466;845467;845468;845469;845470;845471;845472;918921;918922;918923;918924;918925;918926;918927;918928;918929;918930;918931;918932;918933;918934;918935;918936	16871;16872;16873;16874;16875;16876;16877;16878;16879;16880;16881;16882;16883;16884;16885;16886;16887;69959;69960;171412;171413;171414;171415;171416;171417;171418;171419;171420;171421;171422;171423;171424;171425;171426;194465;194466;194467;194468;194469;194470;194471;194472;194473;194474;194475;194476;194477;194478;194479;194480;194481;211840;211841;211842;211843;211844;211845;211846;211847;211848;211849;211850;235268;235269;235270;235271;235272;247923;247924;247925;247926;248360;248361;248362;254118;254119;254120;254121;254122;254123;254124;254125;254126;254127;254128;254129;254130;254131;254132;282355;282356;282357;282358;282359;282360;282361;282362;282363;282364;282365;282366;282367;282368;282369;290589;308962;308963;447141;447142;447143;447144;447145;494296;494297;494298;494299;494300;494301;494302;494303;494304;494305;494306;494307;494308;494309;548285;548286;548287;548288;548289;548290;548291;548292;548293;548294;548295;596914;596915;596916;596917;596918;596919;596920;596921;596922;596923;596924;596925;596926	16880;69960;171420;194479;211843;211850;235272;247924;248362;254130;282368;290589;308962;447143;494303;548286;596917			-1;-1
P09874	P09874	42	42	42	Poly [ADP-ribose] polymerase 1	PARP1	sp|P09874|PARP1_HUMAN Poly [ADP-ribose] polymerase 1 OS=Homo sapiens GN=PARP1 PE=1 SV=4	1	42	42	42	40	39	41	41	41	41	41	40	40	41	40	40	40	40	40	40	41	40	40	39	41	41	41	41	41	40	40	41	40	40	40	40	40	40	41	40	40	39	41	41	41	41	41	40	40	41	40	40	40	40	40	40	41	40	44	44	44	113.08	1014	1014	0	323.31	By MS/MS	By MS/MS	By MS/MS	By MS/MS	By MS/MS	By MS/MS	By MS/MS	By MS/MS	By MS/MS	By MS/MS	By MS/MS	By MS/MS	By MS/MS	By MS/MS	By MS/MS	By MS/MS	By MS/MS	By MS/MS	43	39.2	44	44	44	44	44	39.2	40.1	44	40.1	40.1	43.3	40.1	40.1	40.1	44	40.1	165710000	9007300	9235200	9438800	9417600	9602000	9700500	9578300	8989200	9319600	9084700	9250500	9443800	8099100	8336700	8399800	9598600	9567800	9638300	9122800	9157000	9166600	8822300	8773300	8755000	8495800	8718000	8584400	8444500	8471600	8436800	8562300	8651800	8457000	9077900	9156000	9341300	47	47	50	48	51	46	50	47	47	48	47	50	42	44	41	43	45	45	838				943	2756;3230;3231;6691;8100;8474;9851;13660;13661;13679;14527;14528;14529;14557;14721;15041;17480;18081;18735;21540;21541;21556;22197;23866;25962;26862;28472;29114;29865;31436;32838;34199;34844;35560;39905;40969;41515;41896;42528;44895;45053;45746	True;True;True;True;True;True;True;True;True;True;True;True;True;True;True;True;True;True;True;True;True;True;True;True;True;True;True;True;True;True;True;True;True;True;True;True;True;True;True;True;True;True	2813;3297;3298;6807;8228;8606;9998;13871;13872;13890;14754;14755;14756;14784;14956;15284;17750;18356;19017;21867;21868;21883;22527;24213;26336;27251;28880;29563;30362;31962;33385;34756;35409;36139;40564;41638;42191;42578;43221;45631;45792;46495	56365;56366;56367;56368;56369;56370;56371;56372;56373;56374;56375;56376;56377;56378;56379;56380;56381;56382;56383;56384;56385;65911;65912;65913;65914;65915;65916;65917;65918;65919;65920;65921;65922;65923;65924;65925;65926;65927;65928;65929;65930;65931;65932;65933;65934;65935;65936;65937;65938;65939;65940;65941;65942;65943;65944;65945;65946;136899;164759;164760;164761;164762;164763;164764;164765;164766;164767;164768;164769;164770;164771;164772;164773;164774;164775;164776;164777;172316;172317;172318;172319;172320;172321;172322;172323;172324;172325;172326;172327;172328;172329;172330;172331;172332;172333;172334;172335;172336;172337;172338;172339;172340;172341;172342;172343;172344;172345;172346;172347;172348;172349;172350;172351;199281;199282;199283;199284;199285;199286;199287;199288;199289;199290;199291;199292;199293;199294;199295;199296;199297;274432;274433;274434;274435;274436;274437;274438;274439;274440;274441;274442;274443;274444;274445;274446;274447;274448;274449;274450;274451;274452;274453;274454;274455;274456;274457;274458;274459;274460;274461;274462;274463;274464;274465;274466;274467;274468;274469;274470;274471;274472;274473;274474;274475;274476;274477;274478;274479;274480;274481;274482;274483;274484;274485;274486;274487;274488;274489;274490;274491;274492;274493;274494;274495;274496;274497;274498;274499;274500;274501;274502;274818;274819;274820;274821;274822;274823;274824;274825;274826;274827;274828;274829;274830;274831;274832;274833;274834;274835;274836;274837;274838;274839;274840;274841;274842;274843;274844;274845;274846;274847;274848;274849;274850;274851;274852;274853;274854;274855;292135;292136;292137;292138;292139;292140;292141;292142;292143;292144;292145;292146;292147;292148;292149;292150;292151;292152;292153;292154;292155;292156;292157;292158;292159;292160;292161;292162;292163;292164;292165;292166;292167;292168;292169;292170;292171;292172;292173;292174;292175;292176;292177;292178;292179;292180;292181;292182;292183;292184;292185;292186;292187;292188;292189;292190;292191;292192;292193;292194;292195;292196;292197;292198;292199;292200;292201;292202;292203;292204;292205;292779;292780;292781;292782;292783;292784;292785;292786;292787;292788;292789;292790;292791;292792;292793;292794;292795;292796;292797;292798;292799;292800;292801;292802;292803;292804;292805;292806;292807;292808;292809;292810;292811;292812;292813;292814;292815;292816;292817;292818;292819;292820;292821;292822;292823;292824;292825;292826;292827;292828;292829;292830;292831;292832;296282;296283;296284;296285;296286;296287;296288;296289;296290;296291;296292;296293;296294;296295;296296;296297;296298;296299;296300;296301;296302;296303;296304;296305;296306;296307;296308;296309;296310;296311;296312;296313;296314;296315;296316;296317;303340;303341;303342;303343;303344;303345;303346;303347;303348;303349;303350;303351;303352;303353;303354;353484;353485;353486;353487;353488;353489;353490;353491;353492;353493;353494;353495;353496;353497;353498;353499;353500;353501;353502;353503;353504;353505;353506;353507;353508;353509;353510;353511;353512;353513;353514;365889;365890;365891;365892;365893;365894;365895;365896;365897;365898;365899;365900;365901;365902;365903;365904;365905;365906;365907;365908;365909;379212;379213;379214;379215;379216;379217;379218;379219;379220;438491;438492;438493;438494;438495;438496;438497;438498;438499;438500;438501;438502;438503;438504;438505;438506;438507;438508;438509;438510;438511;438512;438513;438514;438515;438516;438517;438518;438519;438520;438521;438522;438523;438524;438525;438526;438836;438837;438838;438839;438840;438841;438842;438843;438844;438845;438846;438847;438848;438849;438850;438851;438852;438853;452305;452306;452307;452308;452309;452310;452311;452312;452313;452314;452315;452316;452317;452318;452319;452320;452321;452322;452323;452324;486542;486543;486544;486545;486546;486547;486548;486549;486550;486551;486552;486553;486554;486555;486556;486557;486558;486559;486560;486561;486562;486563;486564;486565;486566;486567;486568;486569;486570;486571;486572;486573;486574;486575;486576;486577;486578;486579;486580;486581;486582;486583;486584;486585;486586;486587;486588;486589;486590;486591;486592;486593;486594;486595;529729;529730;529731;529732;529733;529734;529735;529736;529737;529738;529739;529740;529741;529742;529743;529744;529745;529746;548045;548046;548047;548048;548049;548050;548051;548052;548053;548054;548055;548056;548057;548058;548059;548060;548061;548062;548063;548064;548065;548066;548067;548068;548069;548070;548071;548072;548073;548074;548075;548076;548077;548078;548079;548080;548081;581054;581055;581056;581057;581058;581059;581060;581061;581062;581063;581064;581065;581066;581067;581068;581069;581070;581071;594265;594266;594267;594268;594269;594270;594271;594272;594273;594274;594275;594276;594277;594278;594279;594280;594281;594282;594283;609646;609647;609648;609649;609650;609651;609652;609653;609654;609655;609656;609657;609658;609659;609660;609661;609662;609663;609664;609665;609666;609667;609668;609669;609670;609671;609672;609673;609674;609675;609676;609677;609678;609679;609680;609681;609682;609683;609684;609685;609686;609687;609688;609689;609690;609691;609692;609693;609694;609695;609696;609697;609698;641075;641076;641077;641078;641079;641080;641081;641082;641083;641084;641085;641086;641087;641088;641089;641090;641091;641092;641093;641094;641095;641096;641097;641098;641099;641100;641101;641102;641103;641104;641105;641106;641107;641108;641109;641110;641111;641112;641113;641114;641115;668803;668804;668805;668806;668807;668808;668809;668810;668811;668812;668813;668814;668815;668816;668817;668818;668819;668820;668821;668822;668823;668824;695377;695378;695379;695380;695381;695382;695383;695384;695385;695386;695387;695388;695389;695390;695391;695392;695393;695394;695395;695396;707654;707655;707656;707657;707658;707659;707660;707661;707662;707663;707664;707665;707666;707667;707668;707669;707670;707671;707672;707673;707674;707675;707676;707677;707678;707679;707680;707681;707682;707683;707684;707685;707686;707687;707688;707689;707690;707691;707692;707693;707694;707695;707696;707697;707698;707699;707700;721910;721911;721912;721913;721914;721915;721916;721917;721918;721919;721920;721921;721922;721923;721924;721925;721926;721927;810129;810130;810131;810132;810133;810134;810135;810136;810137;810138;810139;810140;810141;810142;810143;810144;810145;810146;831458;831459;831460;831461;831462;831463;831464;831465;831466;831467;831468;831469;831470;831471;831472;831473;831474;831475;831476;831477;831478;831479;831480;831481;831482;831483;831484;831485;831486;831487;831488;831489;831490;831491;831492;831493;831494;831495;831496;831497;831498;831499;842913;842914;842915;842916;842917;842918;842919;842920;842921;842922;842923;842924;842925;842926;842927;842928;842929;842930;842931;842932;842933;842934;842935;842936;842937;842938;842939;842940;842941;842942;842943;842944;842945;851090;851091;851092;851093;851094;851095;851096;851097;851098;851099;851100;851101;851102;851103;851104;851105;851106;851107;864942;864943;864944;864945;864946;864947;864948;864949;864950;864951;864952;864953;864954;864955;864956;864957;864958;864959;864960;864961;864962;864963;864964;864965;864966;864967;864968;864969;864970;864971;864972;864973;864974;864975;914502;914503;914504;914505;914506;914507;914508;914509;914510;914511;914512;914513;914514;914515;914516;914517;914518;914519;914520;914521;914522;914523;914524;914525;914526;914527;914528;914529;914530;914531;914532;914533;914534;914535;914536;914537;917913;917914;917915;917916;917917;917918;917919;917920;917921;917922;917923;917924;917925;917926;917927;917928;917929;917930;917931;917932;917933;917934;917935;917936;917937;917938;917939;917940;917941;917942;917943;917944;917945;917946;917947;931789;931790;931791;931792;931793;931794;931795;931796;931797;931798;931799;931800;931801;931802;931803;931804;931805;931806	37989;37990;37991;37992;37993;37994;37995;37996;37997;37998;37999;38000;38001;38002;38003;38004;38005;38006;44185;44186;44187;44188;44189;44190;44191;44192;44193;44194;44195;44196;44197;44198;44199;44200;44201;44202;44203;44204;90548;109221;109222;109223;109224;109225;109226;109227;109228;109229;109230;109231;109232;109233;114034;114035;114036;114037;114038;114039;114040;114041;114042;114043;114044;114045;114046;114047;114048;114049;131482;131483;131484;131485;131486;131487;131488;131489;131490;131491;131492;131493;180384;180385;180386;180387;180388;180389;180390;180391;180392;180393;180394;180395;180396;180397;180398;180399;180400;180401;180402;180403;180404;180405;180406;180407;180408;180409;180410;180411;180412;180413;180414;180415;180416;180417;180418;180419;180420;180421;180422;180423;180424;180425;180426;180427;180428;180429;180430;180431;180432;180433;180434;180435;180436;180437;180674;180675;180676;180677;180678;180679;180680;180681;180682;180683;180684;180685;180686;180687;180688;180689;180690;180691;180692;180693;180694;180695;180696;180697;180698;180699;180700;180701;180702;180703;180704;180705;180706;180707;180708;180709;180710;192633;192634;192635;192636;192637;192638;192639;192640;192641;192642;192643;192644;192645;192646;192647;192648;192649;192650;192651;192652;192653;192654;192655;192656;192657;192658;192659;192660;192661;192662;192663;192664;192665;192666;192667;192668;192669;192670;192671;192672;192673;192674;192675;192676;192677;192678;192679;192680;192681;192682;192683;192684;192685;192686;192687;192688;192689;192690;192691;192692;192693;192694;192695;192696;192697;192698;192699;192700;193089;193090;193091;193092;193093;193094;193095;193096;193097;193098;193099;193100;193101;193102;193103;193104;193105;193106;193107;193108;193109;193110;193111;193112;193113;193114;193115;193116;193117;193118;193119;193120;193121;193122;193123;193124;193125;193126;193127;193128;193129;193130;193131;193132;193133;193134;193135;193136;193137;193138;193139;193140;193141;193142;195272;195273;195274;195275;195276;195277;195278;195279;195280;195281;195282;195283;195284;195285;195286;195287;195288;195289;195290;195291;195292;195293;195294;195295;195296;195297;195298;195299;195300;195301;195302;195303;195304;195305;195306;195307;199826;199827;199828;199829;199830;199831;199832;232205;232206;232207;232208;232209;232210;232211;232212;232213;232214;232215;232216;232217;232218;232219;232220;232221;232222;240139;240140;240141;240142;240143;240144;240145;240146;240147;240148;240149;240150;240151;240152;240153;240154;240155;240156;248918;248919;248920;287866;287867;287868;287869;287870;287871;287872;287873;287874;287875;287876;287877;287878;287879;287880;287881;287882;287883;287884;287885;287886;287887;287888;287889;287890;288060;288061;288062;288063;288064;288065;288066;288067;288068;288069;288070;288071;288072;288073;288074;288075;288076;288077;296128;296129;296130;296131;296132;296133;296134;296135;296136;296137;296138;296139;296140;296141;296142;296143;296144;318009;318010;318011;318012;318013;318014;318015;318016;318017;318018;318019;318020;318021;318022;318023;318024;318025;318026;318027;318028;318029;318030;318031;318032;318033;318034;318035;318036;318037;318038;346663;346664;346665;346666;346667;346668;346669;346670;346671;346672;346673;358117;358118;358119;358120;358121;358122;358123;358124;358125;358126;358127;358128;358129;358130;358131;358132;358133;358134;358135;358136;358137;358138;358139;358140;358141;358142;358143;358144;379276;379277;379278;379279;379280;379281;379282;379283;379284;379285;379286;379287;379288;379289;379290;379291;379292;379293;388188;388189;388190;388191;388192;388193;388194;388195;388196;388197;388198;388199;388200;388201;388202;388203;388204;388205;398008;398009;398010;398011;398012;398013;398014;398015;398016;398017;398018;398019;398020;398021;398022;398023;398024;398025;398026;398027;398028;398029;398030;398031;418090;418091;418092;418093;418094;418095;418096;418097;418098;418099;418100;418101;418102;418103;418104;418105;418106;418107;418108;418109;418110;418111;418112;418113;418114;418115;418116;418117;418118;418119;418120;418121;418122;435489;435490;435491;435492;435493;435494;435495;435496;435497;435498;435499;435500;435501;435502;435503;435504;435505;451829;451830;451831;451832;451833;451834;451835;451836;451837;451838;451839;451840;451841;451842;451843;451844;451845;459209;459210;459211;459212;459213;459214;459215;459216;459217;459218;459219;459220;459221;459222;459223;459224;459225;467839;467840;467841;467842;467843;467844;467845;467846;467847;467848;467849;467850;467851;467852;467853;467854;467855;467856;524983;524984;524985;524986;524987;524988;524989;524990;524991;524992;524993;524994;524995;524996;524997;524998;524999;525000;538828;538829;538830;538831;538832;538833;538834;538835;538836;538837;538838;538839;538840;538841;538842;538843;538844;538845;538846;538847;546510;546511;546512;546513;546514;546515;546516;546517;546518;546519;546520;546521;546522;546523;546524;546525;546526;546527;546528;546529;546530;546531;546532;546533;546534;546535;546536;546537;546538;551997;551998;551999;552000;552001;552002;552003;552004;552005;552006;552007;552008;552009;552010;561408;561409;561410;561411;561412;561413;561414;561415;561416;561417;561418;561419;561420;561421;561422;561423;561424;561425;561426;561427;561428;561429;561430;561431;561432;561433;561434;561435;561436;561437;561438;561439;593928;593929;593930;593931;593932;593933;593934;593935;593936;593937;593938;593939;593940;593941;593942;593943;593944;593945;593946;593947;593948;593949;593950;596312;596313;596314;596315;596316;596317;596318;596319;596320;596321;596322;596323;596324;596325;596326;596327;596328;596329;596330;596331;596332;596333;596334;596335;596336;596337;596338;596339;596340;596341;605284;605285;605286;605287;605288;605289	37995;44187;44204;90548;109221;114041;131484;180391;180413;180675;192637;192679;192698;193130;195302;199828;232222;240148;248920;287875;287886;288061;296144;318022;346665;358137;379283;388205;398027;418090;435503;451838;459215;467848;524989;538833;546517;552002;561415;593941;596316;605286			-1
P09884	P09884	16	16	16	DNA polymerase alpha catalytic subunit	POLA1	sp|P09884|DPOLA_HUMAN DNA polymerase alpha catalytic subunit OS=Homo sapiens GN=POLA1 PE=1 SV=2	1	16	16	16	14	14	16	16	14	16	14	15	16	15	16	15	14	15	14	13	13	14	14	14	16	16	14	16	14	15	16	15	16	15	14	15	14	13	13	14	14	14	16	16	14	16	14	15	16	15	16	15	14	15	14	13	13	14	15.3	15.3	15.3	165.91	1462	1462	0	193.37	By MS/MS	By MS/MS	By MS/MS	By MS/MS	By MS/MS	By MS/MS	By MS/MS	By MS/MS	By MS/MS	By MS/MS	By MS/MS	By MS/MS	By MS/MS	By MS/MS	By MS/MS	By MS/MS	By MS/MS	By MS/MS	13.7	14.1	15.3	15.3	13.8	15.3	14	14.6	15.3	14.7	15.3	14.4	14.1	14.4	14.1	12.6	13.4	13.8	11699000	596920	621990	591240	646930	666690	698610	626370	689860	674030	708840	773000	754710	706730	694040	720620	469740	521180	537470	651700	626250	630430	587750	612930	629070	599460	618560	597240	568830	592690	571780	566980	569980	567740	608630	629160	630840	11	9	10	13	9	11	11	11	13	10	9	11	11	9	11	8	8	7	182				944	527;1438;5126;7127;7485;9240;15621;24289;29097;31554;31841;33148;34062;37424;42148;46378	True;True;True;True;True;True;True;True;True;True;True;True;True;True;True;True	539;1467;5216;7248;7606;9380;15873;24642;29546;32082;32379;33700;34619;38044;42832;47138	10653;10654;10655;10656;10657;10658;10659;10660;10661;10662;10663;10664;10665;10666;10667;10668;10669;10670;29146;29147;29148;29149;29150;29151;29152;29153;29154;29155;29156;29157;29158;29159;29160;29161;29162;29163;104380;104381;104382;104383;104384;104385;104386;104387;104388;104389;104390;104391;104392;104393;104394;104395;104396;104397;145568;145569;145570;145571;145572;145573;145574;145575;145576;145577;145578;145579;145580;145581;145582;145583;145584;145585;145586;152555;152556;152557;152558;152559;152560;152561;152562;152563;152564;152565;152566;187356;187357;187358;187359;187360;187361;187362;187363;187364;187365;187366;187367;187368;187369;187370;187371;187372;314804;314805;314806;314807;314808;314809;314810;314811;314812;314813;314814;495024;495025;495026;495027;495028;495029;495030;495031;495032;495033;495034;495035;495036;495037;495038;495039;495040;495041;593941;593942;593943;593944;593945;593946;593947;593948;593949;593950;593951;593952;593953;593954;593955;593956;643495;643496;643497;643498;643499;643500;643501;643502;643503;643504;643505;643506;643507;643508;643509;643510;649310;649311;649312;649313;649314;649315;649316;649317;649318;649319;649320;649321;649322;649323;649324;649325;649326;649327;675240;675241;675242;675243;675244;675245;675246;675247;675248;675249;675250;675251;675252;675253;675254;675255;675256;675257;692708;692709;692710;692711;692712;692713;692714;692715;692716;692717;692718;692719;692720;692721;692722;692723;692724;692725;759593;759594;759595;759596;759597;759598;759599;759600;759601;759602;759603;759604;856619;856620;856621;856622;856623;856624;856625;856626;856627;856628;856629;856630;856631;856632;856633;856634;856635;856636;856637;856638;856639;856640;856641;856642;856643;856644;856645;856646;856647;856648;856649;856650;856651;856652;856653;856654;856655;856656;856657;944636;944637;944638;944639;944640;944641;944642;944643;944644;944645;944646;944647;944648;944649;944650;944651;944652;944653;944654;944655;944656;944657;944658;944659;944660;944661;944662;944663;944664;944665;944666;944667;944668;944669;944670;944671;944672;944673;944674;944675;944676;944677;944678;944679	7266;7267;7268;7269;7270;7271;7272;7273;7274;7275;7276;7277;7278;7279;7280;7281;7282;7283;19505;19506;19507;19508;19509;19510;19511;19512;19513;19514;19515;19516;19517;19518;19519;19520;19521;19522;69190;69191;69192;69193;69194;69195;69196;69197;69198;69199;69200;69201;69202;96259;96260;96261;96262;96263;96264;96265;96266;96267;96268;96269;96270;96271;96272;100984;123632;207382;207383;207384;207385;207386;207387;323627;323628;323629;323630;323631;323632;323633;323634;323635;323636;323637;323638;323639;323640;323641;323642;323643;387942;387943;387944;387945;419650;423373;423374;423375;423376;423377;423378;423379;423380;423381;423382;423383;423384;423385;423386;423387;423388;423389;423390;439704;439705;439706;439707;439708;439709;439710;439711;439712;439713;439714;439715;439716;439717;439718;450109;450110;450111;450112;450113;450114;450115;450116;450117;450118;450119;450120;450121;450122;450123;450124;450125;492034;492035;492036;492037;492038;492039;555887;555888;555889;555890;555891;555892;555893;555894;555895;555896;555897;555898;555899;555900;555901;555902;555903;555904;555905;555906;555907;555908;555909;613605;613606;613607;613608;613609;613610;613611;613612;613613;613614	7272;19513;69192;96272;100984;123632;207385;323642;387945;419650;423386;439715;450109;492034;555899;613612			-1
P09914;Q5T764	P09914;Q5T764	2;1	2;1	2;1	Interferon-induced protein with tetratricopeptide repeats 1;Interferon-induced protein with tetratricopeptide repeats 1B	IFIT1;IFIT1B	sp|P09914|IFIT1_HUMAN Interferon-induced protein with tetratricopeptide repeats 1 OS=Homo sapiens GN=IFIT1 PE=1 SV=2;sp|Q5T764|IFT1B_HUMAN Interferon-induced protein with tetratricopeptide repeats 1B OS=Homo sapiens GN=IFIT1B PE=2 SV=1	2	2	2	2	2	2	2	2	2	2	1	2	1	2	2	2	2	2	2	1	2	1	2	2	2	2	2	2	1	2	1	2	2	2	2	2	2	1	2	1	2	2	2	2	2	2	1	2	1	2	2	2	2	2	2	1	2	1	6.9	6.9	6.9	55.36	478	478;474	0.0093831	2.0151	By matching	By matching	By MS/MS	By MS/MS	By matching	By matching	By matching	By MS/MS	By matching	By matching	By matching	By matching	By matching	By matching	By matching	By matching	By MS/MS	By matching	6.9	6.9	6.9	6.9	6.9	6.9	2.5	6.9	4.4	6.9	6.9	6.9	6.9	6.9	6.9	4.4	6.9	4.4	609540	34704	20714	37581	31662	45666	51955	11301	41230	27906	41840	44755	39491	30601	30435	32142	22176	40836	24545	38006	22832	37187	30543	40946	42894	0	38737	0	36454	41400	33888	34363	34569	33538	0	38830	0	0	0	2	1	0	0	0	1	0	0	0	0	0	0	0	0	1	0	5				945	26678;43346	True;True	27063;44054	544277;544278;544279;544280;544281;544282;544283;544284;544285;544286;544287;544288;544289;544290;544291;544292;544293;882322;882323;882324;882325;882326;882327;882328;882329;882330;882331;882332;882333;882334;882335;882336;882337;882338	355806;355807;572902;572903;572904	355807;572902			-1;-1
P09960	P09960	20	20	20	Leukotriene A-4 hydrolase	LTA4H	sp|P09960|LKHA4_HUMAN Leukotriene A-4 hydrolase OS=Homo sapiens GN=LTA4H PE=1 SV=2	1	20	20	20	20	19	19	18	18	19	19	19	19	19	18	19	17	17	17	19	19	19	20	19	19	18	18	19	19	19	19	19	18	19	17	17	17	19	19	19	20	19	19	18	18	19	19	19	19	19	18	19	17	17	17	19	19	19	46.5	46.5	46.5	69.284	611	611	0	323.31	By MS/MS	By MS/MS	By MS/MS	By MS/MS	By MS/MS	By MS/MS	By MS/MS	By MS/MS	By MS/MS	By MS/MS	By MS/MS	By MS/MS	By MS/MS	By MS/MS	By MS/MS	By MS/MS	By MS/MS	By MS/MS	46.5	44.7	44.4	42.6	42.1	44.7	44.7	44.7	44.7	44.7	43.2	44.7	40.9	39.9	39.9	44.4	44.4	44.4	52689000	3032200	2849500	3101400	2850100	3223400	3249100	3121300	2984400	3072000	3068800	2775000	3168200	2460300	2339000	2380600	3051700	3022100	2940000	2737100	2836200	2879000	2688100	2743900	2758000	2651800	2663400	2660100	2710300	2640000	2699700	2632100	2639800	2640600	2703100	2791500	2763200	22	20	21	19	18	16	19	17	18	17	16	19	19	17	18	18	19	18	331				946	1902;2978;3492;5419;6368;8115;9140;10082;16076;16957;27788;28120;29617;32124;35467;37010;37707;39224;40106;45387	True;True;True;True;True;True;True;True;True;True;True;True;True;True;True;True;True;True;True;True	1943;3038;3560;5516;6474;8243;9279;10231;16331;17222;28190;28527;30099;32664;36042;37622;38328;39872;40767;46131	38831;38832;38833;38834;38835;38836;38837;38838;38839;38840;38841;38842;38843;38844;38845;38846;38847;38848;38849;38850;38851;38852;38853;38854;38855;38856;38857;38858;38859;38860;38861;38862;38863;38864;38865;38866;38867;60739;60740;60741;60742;60743;60744;60745;60746;60747;60748;60749;60750;60751;60752;60753;60754;60755;60756;71565;71566;71567;71568;71569;71570;71571;71572;71573;71574;71575;71576;71577;71578;71579;71580;71581;71582;71583;71584;71585;71586;71587;71588;71589;71590;71591;71592;71593;71594;71595;71596;71597;71598;110336;110337;110338;110339;110340;110341;110342;110343;110344;110345;110346;110347;110348;110349;110350;110351;110352;110353;110354;110355;130076;130077;130078;130079;130080;130081;130082;130083;130084;130085;130086;130087;130088;130089;130090;130091;130092;165100;165101;165102;165103;165104;165105;165106;165107;165108;165109;185406;185407;185408;185409;185410;185411;185412;185413;185414;185415;185416;185417;185418;185419;185420;185421;185422;185423;185424;185425;185426;185427;185428;185429;185430;185431;185432;185433;185434;185435;185436;185437;185438;185439;185440;185441;203620;203621;203622;203623;203624;203625;203626;203627;203628;203629;203630;203631;203632;203633;203634;203635;203636;203637;323800;323801;323802;323803;323804;323805;323806;323807;323808;323809;323810;323811;323812;323813;323814;323815;323816;323817;341995;341996;341997;341998;341999;342000;342001;342002;342003;342004;342005;342006;342007;342008;342009;342010;342011;342012;342013;342014;342015;342016;342017;342018;342019;342020;342021;342022;342023;342024;342025;342026;342027;566779;566780;566781;566782;566783;566784;574318;574319;574320;574321;574322;574323;574324;574325;574326;574327;574328;574329;574330;574331;574332;574333;574334;574335;604658;604659;604660;604661;604662;604663;604664;604665;604666;604667;604668;604669;604670;604671;604672;604673;604674;604675;604676;604677;604678;604679;654800;654801;654802;654803;654804;654805;654806;654807;654808;654809;654810;654811;654812;654813;654814;654815;654816;654817;654818;719852;719853;719854;719855;719856;719857;719858;719859;719860;719861;719862;719863;719864;719865;719866;719867;719868;719869;719870;719871;719872;719873;751207;751208;751209;751210;751211;751212;751213;751214;751215;751216;751217;751218;751219;751220;751221;751222;751223;751224;764870;764871;764872;764873;764874;764875;764876;764877;764878;764879;764880;764881;764882;764883;764884;764885;764886;764887;795557;795558;795559;795560;795561;795562;795563;795564;795565;795566;795567;795568;795569;795570;795571;795572;814208;814209;814210;814211;814212;814213;814214;814215;814216;814217;814218;814219;814220;814221;814222;814223;814224;814225;814226;814227;814228;814229;814230;814231;814232;814233;814234;814235;814236;814237;814238;814239;814240;814241;814242;814243;814244;814245;814246;814247;814248;924761;924762;924763;924764;924765;924766;924767;924768;924769;924770;924771;924772;924773;924774;924775;924776;924777;924778	26130;26131;26132;26133;26134;26135;26136;26137;26138;26139;26140;26141;26142;26143;26144;26145;26146;40860;40861;40862;40863;48008;48009;48010;48011;48012;48013;48014;48015;48016;48017;48018;48019;48020;48021;48022;48023;48024;48025;48026;48027;48028;48029;48030;48031;48032;48033;48034;48035;48036;48037;48038;73103;73104;73105;73106;73107;73108;73109;73110;73111;73112;73113;73114;73115;73116;86020;86021;86022;86023;86024;86025;86026;86027;86028;86029;86030;86031;86032;86033;86034;86035;86036;109466;109467;122340;122341;122342;122343;122344;122345;122346;122347;122348;122349;122350;122351;122352;122353;122354;122355;122356;122357;122358;122359;122360;122361;122362;122363;122364;122365;122366;122367;122368;122369;122370;122371;122372;122373;122374;122375;134282;134283;134284;134285;134286;134287;134288;134289;134290;134291;134292;134293;134294;134295;134296;134297;134298;134299;213128;213129;213130;213131;213132;213133;213134;213135;213136;213137;213138;213139;213140;213141;213142;213143;213144;213145;225199;225200;225201;225202;225203;225204;225205;225206;225207;370061;370062;370063;370064;370065;370066;374906;374907;374908;374909;374910;374911;374912;374913;374914;374915;374916;374917;374918;374919;374920;374921;374922;374923;394761;394762;394763;394764;394765;394766;394767;394768;394769;394770;394771;394772;394773;394774;394775;394776;394777;426794;426795;426796;426797;426798;426799;426800;426801;426802;426803;426804;426805;426806;426807;426808;426809;426810;426811;466525;466526;466527;466528;466529;466530;466531;486558;486559;486560;486561;486562;486563;486564;486565;486566;486567;486568;486569;486570;486571;486572;486573;486574;486575;495347;495348;495349;495350;495351;495352;495353;495354;495355;495356;495357;495358;495359;495360;495361;495362;495363;495364;515166;515167;515168;515169;515170;515171;515172;515173;527624;527625;527626;527627;527628;527629;527630;527631;527632;527633;527634;527635;527636;527637;527638;527639;527640;527641;527642;527643;527644;527645;527646;527647;527648;527649;527650;527651;527652;527653;527654;527655;527656;527657;527658;527659;527660;600831;600832;600833;600834;600835;600836;600837;600838;600839;600840;600841;600842;600843;600844;600845;600846;600847;600848	26134;40863;48036;73112;86028;109467;122372;134296;213130;225199;370061;374910;394765;426805;466529;486558;495355;515173;527645;600832			-1
P09972	P09972	8	6	6	Fructose-bisphosphate aldolase C	ALDOC	sp|P09972|ALDOC_HUMAN Fructose-bisphosphate aldolase C OS=Homo sapiens GN=ALDOC PE=1 SV=2	1	8	6	6	8	8	8	7	6	7	7	6	7	6	7	6	7	6	7	8	8	8	6	6	6	6	6	6	6	6	6	6	6	5	6	6	6	6	6	6	6	6	6	6	6	6	6	6	6	6	6	5	6	6	6	6	6	6	34.1	24.7	24.7	39.455	364	364	0	220.41	By MS/MS	By MS/MS	By MS/MS	By MS/MS	By MS/MS	By MS/MS	By MS/MS	By MS/MS	By MS/MS	By MS/MS	By MS/MS	By MS/MS	By MS/MS	By MS/MS	By MS/MS	By MS/MS	By MS/MS	By MS/MS	34.1	34.1	34.1	26.6	24.7	26.6	26.6	24.7	26.6	24.7	26.6	22.5	26.6	24.7	26.6	34.1	34.1	34.1	123360000	6685300	6716700	7194600	6903400	7464900	7736800	6951300	7130500	7246900	7148800	6686900	7640500	5208500	5454200	6216700	6809100	6758100	7407700	4208900	4023300	4161700	4099300	4150400	4185600	3985400	3956900	3888000	3881800	3775200	3778800	3649000	3406500	3606800	4287900	4124300	4029900	16	14	17	16	19	16	19	18	17	17	15	14	13	15	15	15	16	16	288				947	4602;16523;27380;27381;40472;45846;46026;47157	False;True;True;True;True;False;True;True	4688;16784;27774;27775;41134;46598;46784;47927	93572;93573;93574;93575;93576;93577;93578;93579;93580;93581;93582;93583;93584;93585;332976;332977;332978;332979;332980;332981;332982;332983;332984;332985;332986;332987;332988;332989;332990;332991;332992;332993;332994;332995;332996;332997;332998;332999;333000;333001;333002;333003;333004;333005;333006;333007;333008;333009;333010;333011;333012;333013;333014;333015;333016;333017;333018;333019;333020;333021;333022;333023;333024;333025;333026;333027;333028;333029;333030;333031;333032;333033;333034;333035;333036;333037;333038;333039;333040;333041;333042;333043;333044;333045;333046;333047;333048;333049;333050;333051;333052;333053;333054;333055;333056;333057;333058;333059;333060;333061;333062;333063;333064;333065;333066;333067;333068;333069;333070;333071;333072;333073;333074;333075;333076;333077;333078;333079;333080;333081;333082;333083;333084;333085;333086;333087;333088;333089;333090;333091;333092;333093;333094;333095;333096;333097;333098;333099;333100;333101;333102;333103;333104;333105;333106;333107;333108;333109;333110;333111;333112;333113;333114;333115;333116;333117;333118;333119;333120;333121;333122;333123;333124;333125;333126;333127;333128;333129;333130;333131;333132;333133;333134;333135;333136;333137;333138;333139;333140;333141;333142;333143;333144;333145;333146;333147;333148;333149;333150;333151;333152;333153;333154;333155;333156;333157;333158;333159;333160;333161;333162;333163;333164;333165;333166;333167;333168;333169;333170;333171;333172;333173;333174;333175;333176;333177;333178;333179;333180;333181;333182;333183;333184;333185;333186;333187;333188;333189;333190;333191;333192;333193;333194;333195;333196;333197;333198;333199;333200;333201;333202;333203;333204;333205;333206;333207;333208;558274;558275;558276;558277;558278;558279;558280;558281;558282;558283;558284;558285;558286;558287;558288;558289;558290;558291;558292;558293;558294;558295;558296;558297;558298;558299;558300;558301;558302;558303;558304;558305;558306;558307;558308;558309;558310;558311;558312;558313;558314;558315;558316;558317;558318;558319;558320;558321;558322;558323;558324;558325;558326;558327;558328;558329;558330;558331;558332;558333;821358;821359;821360;821361;821362;821363;821364;821365;821366;821367;821368;821369;821370;821371;821372;821373;821374;821375;933979;933980;933981;933982;933983;933984;937624;937625;937626;937627;937628;937629;937630;937631;937632;937633;937634;937635;937636;937637;937638;937639;937640;937641;960066;960067;960068;960069;960070;960071;960072;960073;960074;960075;960076;960077;960078;960079;960080;960081;960082;960083;960084;960085;960086;960087;960088;960089;960090	62336;62337;62338;62339;62340;62341;62342;62343;62344;219466;219467;219468;219469;219470;219471;219472;219473;219474;219475;219476;219477;219478;219479;219480;219481;219482;219483;219484;219485;219486;219487;219488;219489;219490;219491;219492;219493;219494;219495;219496;219497;219498;219499;219500;219501;219502;219503;219504;219505;219506;219507;219508;219509;219510;219511;219512;219513;219514;219515;219516;219517;219518;219519;219520;219521;219522;219523;219524;219525;219526;219527;219528;219529;219530;219531;219532;219533;219534;219535;219536;219537;219538;219539;219540;219541;219542;219543;219544;219545;219546;219547;219548;219549;219550;219551;219552;219553;219554;219555;219556;219557;219558;219559;219560;219561;219562;219563;219564;219565;219566;219567;219568;219569;219570;219571;219572;219573;219574;219575;219576;219577;219578;219579;219580;219581;219582;219583;219584;219585;219586;219587;219588;219589;219590;219591;219592;219593;219594;219595;219596;219597;219598;219599;219600;219601;219602;219603;219604;219605;219606;219607;219608;219609;219610;219611;219612;219613;219614;219615;219616;219617;219618;219619;219620;219621;219622;219623;219624;219625;219626;219627;219628;219629;219630;219631;219632;219633;219634;219635;219636;219637;219638;219639;219640;219641;219642;219643;219644;219645;219646;219647;219648;219649;219650;219651;219652;219653;219654;219655;364548;364549;364550;364551;364552;364553;364554;364555;364556;364557;364558;364559;364560;364561;364562;364563;364564;364565;364566;364567;364568;364569;364570;364571;364572;364573;364574;364575;364576;364577;364578;364579;364580;364581;364582;364583;364584;364585;532244;532245;532246;532247;532248;532249;532250;532251;532252;532253;532254;532255;532256;532257;532258;532259;532260;532261;606748;606749;606750;606751;606752;609072;609073;609074;609075;609076;609077;609078;609079;609080;609081;609082;609083;609084;609085;609086;609087;609088;609089;623478;623479;623480;623481;623482;623483;623484;623485;623486;623487;623488;623489;623490;623491;623492;623493;623494;623495;623496;623497;623498;623499;623500;623501	62339;219605;364563;364581;532253;606752;609072;623479			-1
P0A6A3	P0A6A3	12	12	12	Acetate kinase	ackA	sp|P0A6A3|ACKA_ECOLI Acetate kinase OS=Escherichia coli (strain K12) GN=ackA PE=1 SV=1	1	12	12	12	7	7	6	11	11	8	11	10	9	11	12	11	12	11	12	1	0	0	7	7	6	11	11	8	11	10	9	11	12	11	12	11	12	1	0	0	7	7	6	11	11	8	11	10	9	11	12	11	12	11	12	1	0	0	46	46	46	43.29	400	400	0	81.654	By MS/MS	By MS/MS	By MS/MS	By MS/MS	By MS/MS	By MS/MS	By MS/MS	By MS/MS	By MS/MS	By MS/MS	By MS/MS	By MS/MS	By MS/MS	By MS/MS	By MS/MS	By matching			26.8	27.8	25.8	43	43	37	46	43	37.2	43	46	46	46	43	46	4	0	0	3847100	114550	99834	99368	185770	199490	176270	277050	242130	238150	316730	326300	355280	408940	366430	437380	3448	0	0	127220	114390	124430	176600	187570	185590	233610	231940	242360	305140	299550	295370	417270	391450	402750	0	0	0	2	2	1	2	3	4	5	4	4	5	6	7	10	6	8	0	0	0	69				948	2667;4647;4708;9038;10915;24643;29293;46168;46385;47177;47210;47211	True;True;True;True;True;True;True;True;True;True;True;True	2718;4733;4795;9176;11076;25003;29754;46926;47145;47947;47980;47981	54560;54561;54562;54563;54564;54565;54566;54567;54568;54569;54570;54571;94355;94356;94357;94358;94359;94360;94361;94362;94363;94364;94365;94366;95582;95583;95584;95585;95586;95587;95588;95589;95590;95591;95592;95593;95594;95595;95596;183404;183405;183406;183407;183408;183409;183410;183411;183412;183413;183414;183415;183416;183417;183418;219239;219240;219241;219242;219243;219244;219245;219246;219247;219248;219249;219250;219251;502504;502505;502506;502507;502508;502509;502510;502511;502512;502513;502514;502515;502516;502517;502518;598264;598265;598266;598267;598268;598269;598270;598271;598272;598273;598274;598275;940322;940323;940324;940325;940326;940327;940328;940329;940330;940331;940332;940333;940334;940335;944782;944783;944784;944785;944786;944787;960557;960558;960559;960560;960561;960562;960563;960564;960565;960566;960567;960568;960569;961382;961383;961384;961385;961386;961387;961388;961389;961390;961391;961392;961393;961394;961395;961396;961397;961398;961399;961400;961401;961402;961403;961404	36727;36728;36729;36730;62835;63643;63644;63645;63646;63647;63648;63649;63650;63651;63652;63653;63654;63655;121018;121019;144213;144214;144215;144216;328536;328537;328538;328539;328540;328541;328542;328543;328544;328545;328546;328547;328548;328549;328550;390788;610849;610850;610851;610852;610853;610854;610855;610856;610857;610858;610859;613667;613668;613669;623830;623831;623832;623833;623834;623835;623836;623837;623838;624368;624369;624370;624371;624372;624373	36730;62835;63655;121019;144214;328544;390788;610855;613668;623836;624368;624372			-1
P0A6A6	P0A6A6	8	8	8	3-isopropylmalate dehydratase large subunit	leuC	sp|P0A6A6|LEUC_ECOLI 3-isopropylmalate dehydratase large subunit OS=Escherichia coli (strain K12) GN=leuC PE=1 SV=2	1	8	8	8	5	6	3	4	5	8	6	7	8	7	6	8	7	8	8	1	1	1	5	6	3	4	5	8	6	7	8	7	6	8	7	8	8	1	1	1	5	6	3	4	5	8	6	7	8	7	6	8	7	8	8	1	1	1	24.9	24.9	24.9	49.881	466	466	0	38.972	By MS/MS	By MS/MS	By matching	By MS/MS	By MS/MS	By MS/MS	By MS/MS	By MS/MS	By MS/MS	By MS/MS	By MS/MS	By MS/MS	By MS/MS	By MS/MS	By MS/MS	By matching	By matching	By matching	16.1	18.2	10.7	12.4	15.7	24.9	20.6	23	24.9	22.3	19.7	24.9	23.2	24.9	24.9	1.7	1.7	1.7	2678700	91775	97910	21775	68576	127160	159990	154180	177440	201120	224860	154020	233440	248300	302310	312470	38237	28463	36639	75522	69316	69110	123760	122770	124990	156240	156110	169150	203100	213400	192480	282050	272130	275890	0	0	0	1	1	0	1	3	3	4	4	4	5	3	4	6	5	6	0	0	0	50				949	1560;2122;5889;15050;17355;20242;39179;39549	True;True;True;True;True;True;True;True	1594;2165;5991;15293;17624;20557;39827;40203	31627;31628;31629;31630;31631;31632;31633;31634;31635;31636;31637;31638;43573;43574;43575;43576;43577;43578;43579;43580;43581;43582;43583;43584;43585;43586;120306;120307;120308;120309;120310;120311;120312;120313;303551;303552;303553;303554;303555;303556;303557;303558;303559;350781;350782;350783;350784;350785;350786;350787;350788;350789;350790;350791;350792;350793;350794;350795;411302;411303;411304;411305;411306;411307;411308;411309;411310;411311;411312;411313;411314;411315;411316;794683;794684;794685;794686;794687;794688;794689;794690;794691;794692;794693;794694;794695;794696;794697;794698;794699;794700;794701;794702;794703;794704;794705;794706;794707;794708;794709;794710;802598;802599;802600;802601;802602;802603;802604;802605;802606;802607;802608	21152;21153;21154;21155;21156;21157;21158;21159;21160;21161;21162;29319;29320;29321;29322;29323;29324;29325;29326;29327;29328;29329;79633;199945;230646;270123;270124;514557;514558;514559;514560;514561;514562;514563;514564;514565;514566;514567;514568;514569;514570;514571;514572;514573;514574;514575;514576;514577;519923;519924	21157;29325;79633;199945;230646;270124;514561;519924			-1
P0A6A8	P0A6A8	3	3	3	Acyl carrier protein	acpP	sp|P0A6A8|ACP_ECOLI Acyl carrier protein OS=Escherichia coli (strain K12) GN=acpP PE=1 SV=2	1	3	3	3	3	3	3	3	3	3	3	3	3	3	3	3	3	3	3	0	0	1	3	3	3	3	3	3	3	3	3	3	3	3	3	3	3	0	0	1	3	3	3	3	3	3	3	3	3	3	3	3	3	3	3	0	0	1	33.3	33.3	33.3	8.6394	78	78	0	45.958	By MS/MS	By MS/MS	By MS/MS	By MS/MS	By MS/MS	By MS/MS	By MS/MS	By MS/MS	By MS/MS	By MS/MS	By MS/MS	By MS/MS	By MS/MS	By MS/MS	By MS/MS			By matching	33.3	33.3	33.3	33.3	33.3	33.3	33.3	33.3	33.3	33.3	33.3	33.3	33.3	33.3	33.3	0	0	20.5	14646000	497340	559840	532320	774020	763440	803060	1074200	951740	970660	1198400	1167300	1126500	1380900	1416600	1428800	0	0	1039.6	494640	522910	505940	738940	730330	749030	967170	906030	893790	1118300	1112000	1056600	1446400	1475500	1503700	0	0	0	2	1	3	2	3	2	2	2	2	3	2	3	4	3	2	0	0	0	36				950	19190;20749;21770	True;True;True	19480;21071;22099	388577;388578;388579;388580;388581;388582;388583;388584;388585;388586;388587;388588;388589;388590;388591;421766;421767;421768;421769;421770;421771;421772;421773;421774;421775;421776;421777;421778;421779;421780;421781;421782;421783;421784;421785;421786;421787;421788;421789;421790;421791;421792;421793;421794;421795;421796;443764;443765;443766;443767;443768;443769;443770;443771;443772;443773;443774;443775;443776;443777;443778	255056;255057;255058;255059;255060;255061;255062;255063;255064;255065;255066;255067;255068;255069;277136;277137;277138;277139;277140;277141;277142;277143;277144;277145;277146;277147;277148;277149;277150;277151;277152;277153;277154;277155;277156;290982	255065;277153;290982			-1
P0A6B7	P0A6B7	12	12	12	Cysteine desulfurase IscS	iscS	sp|P0A6B7|ISCS_ECOLI Cysteine desulfurase IscS OS=Escherichia coli (strain K12) GN=iscS PE=1 SV=1	1	12	12	12	8	8	8	11	9	10	9	10	11	11	10	9	10	12	12	0	0	1	8	8	8	11	9	10	9	10	11	11	10	9	10	12	12	0	0	1	8	8	8	11	9	10	9	10	11	11	10	9	10	12	12	0	0	1	37.6	37.6	37.6	45.089	404	404	0	59.363	By MS/MS	By MS/MS	By MS/MS	By MS/MS	By MS/MS	By MS/MS	By MS/MS	By MS/MS	By MS/MS	By MS/MS	By MS/MS	By MS/MS	By MS/MS	By MS/MS	By MS/MS			By matching	27.5	24	24	34.4	27.2	31.4	27	30.2	34.4	33.4	30.2	27	31.2	37.6	37.6	0	0	3.2	5095300	128880	164260	123690	231970	201000	223870	309670	318410	347430	477270	422470	389920	493110	626980	635640	0	0	732.24	154970	172840	174500	247760	242000	244170	302810	312070	309000	396640	395410	403260	538230	538480	524400	0	0	0	3	2	1	3	5	3	6	5	6	7	8	6	10	10	10	0	0	0	85				951	2289;6363;8861;9411;12406;14937;18048;26465;27079;29419;31373;33462	True;True;True;True;True;True;True;True;True;True;True;True	2335;6469;8996;9553;12592;15176;18323;26850;27472;29895;31898;34016	47073;47074;47075;47076;47077;47078;47079;47080;47081;47082;47083;47084;47085;47086;47087;129999;130000;130001;130002;130003;130004;130005;130006;130007;130008;130009;130010;130011;130012;130013;179813;179814;179815;179816;179817;179818;179819;179820;179821;179822;179823;190691;190692;190693;190694;190695;190696;190697;249212;249213;249214;249215;249216;249217;300893;300894;300895;300896;300897;300898;300899;300900;300901;300902;300903;300904;300905;300906;365270;365271;365272;365273;365274;365275;365276;365277;365278;365279;365280;365281;365282;365283;365284;365285;365286;365287;365288;365289;365290;365291;365292;365293;365294;540059;540060;540061;540062;540063;540064;540065;540066;540067;540068;540069;540070;540071;540072;540073;540074;540075;552340;552341;552342;552343;552344;552345;552346;552347;552348;552349;552350;552351;552352;552353;600971;600972;600973;600974;600975;600976;600977;600978;600979;600980;600981;600982;600983;600984;600985;639729;639730;639731;639732;639733;639734;639735;639736;639737;639738;639739;639740;639741;639742;681324;681325;681326;681327;681328;681329;681330;681331;681332;681333	31540;31541;31542;31543;31544;31545;85977;85978;85979;85980;85981;85982;85983;85984;85985;85986;118821;118822;118823;118824;118825;118826;118827;118828;118829;125748;163658;198179;198180;198181;239703;239704;239705;239706;239707;239708;239709;239710;239711;239712;239713;239714;239715;353140;353141;353142;353143;353144;353145;353146;353147;353148;353149;353150;353151;353152;353153;353154;360862;360863;360864;360865;392506;392507;392508;392509;392510;392511;392512;392513;392514;392515;392516;392517;392518;392519;417202;417203;417204;417205;417206;417207;417208;417209;443252	31545;85984;118824;125748;163658;198181;239714;353146;360864;392518;417206;443252			-1
P0A6C8	P0A6C8	4	4	4	Acetylglutamate kinase	argB	sp|P0A6C8|ARGB_ECOLI Acetylglutamate kinase OS=Escherichia coli (strain K12) GN=argB PE=1 SV=1	1	4	4	4	3	3	3	4	4	3	4	3	2	4	4	4	4	4	4	0	0	0	3	3	3	4	4	3	4	3	2	4	4	4	4	4	4	0	0	0	3	3	3	4	4	3	4	3	2	4	4	4	4	4	4	0	0	0	24.4	24.4	24.4	27.159	258	258	0	14.934	By matching	By matching	By matching	By matching	By MS/MS	By matching	By MS/MS	By MS/MS	By MS/MS	By MS/MS	By MS/MS	By MS/MS	By MS/MS	By MS/MS	By MS/MS				16.7	19	20.9	24.4	24.4	16.7	24.4	16.7	8.9	24.4	24.4	24.4	24.4	24.4	24.4	0	0	0	886660	47178	12819	21149	42715	46873	30235	71210	46552	32413	57986	85220	87078	100410	99183	105630	0	0	0	32704	18707	23597	35841	40191	34848	56996	61730	55526	62156	72435	70337	101160	97376	100980	0	0	0	0	0	0	0	1	0	1	1	1	1	2	1	3	1	2	0	0	0	14				952	24160;24408;44760;44775	True;True;True;True	24512;24764;45494;45509	492436;492437;492438;492439;492440;492441;492442;492443;492444;492445;492446;492447;492448;492449;497599;497600;497601;497602;497603;497604;497605;497606;497607;497608;497609;497610;497611;497612;911651;911652;911653;911654;911655;911656;911657;911658;911659;911660;911661;911662;911870;911871;911872;911873;911874;911875;911876;911877;911878;911879;911880;911881;911882	321969;325354;325355;325356;325357;325358;325359;325360;325361;325362;325363;592034;592035;592202	321969;325360;592035;592202			-1
P0A6D3	P0A6D3	8	8	8	3-phosphoshikimate 1-carboxyvinyltransferase	aroA	sp|P0A6D3|AROA_ECOLI 3-phosphoshikimate 1-carboxyvinyltransferase OS=Escherichia coli (strain K12) GN=aroA PE=1 SV=1	1	8	8	8	8	7	7	7	8	7	7	8	8	7	8	7	8	8	8	0	0	0	8	7	7	7	8	7	7	8	8	7	8	7	8	8	8	0	0	0	8	7	7	7	8	7	7	8	8	7	8	7	8	8	8	0	0	0	21.8	21.8	21.8	46.095	427	427	0	21.044	By matching	By matching	By matching	By MS/MS	By MS/MS	By matching	By MS/MS	By MS/MS	By MS/MS	By MS/MS	By MS/MS	By MS/MS	By MS/MS	By MS/MS	By MS/MS				21.8	19.2	19.2	19	21.8	19.2	19.2	21.8	21.8	19.7	21.8	19.7	21.8	21.8	21.8	0	0	0	2703600	120260	106250	87580	134610	181010	137630	148480	177200	177440	188500	228620	205470	286320	261860	262340	0	0	0	82704	93911	85657	123750	124520	132090	170220	175340	164140	195930	226480	208790	289290	282960	274230	0	0	0	0	0	0	2	1	0	1	2	1	4	2	5	6	3	4	0	0	0	31				953	2376;10833;23964;26183;28849;39265;41191;42572	True;True;True;True;True;True;True;True	2422;10994;24316;26565;29284;39913;41861;43265	48793;48794;48795;48796;48797;48798;48799;48800;48801;48802;48803;48804;48805;48806;48807;217705;217706;217707;217708;217709;217710;217711;217712;217713;217714;217715;217716;217717;217718;488721;488722;488723;488724;488725;488726;488727;488728;488729;488730;488731;488732;488733;534234;534235;534236;534237;534238;534239;534240;534241;534242;534243;534244;534245;534246;534247;534248;588642;588643;588644;588645;588646;588647;588648;588649;588650;588651;588652;796487;796488;796489;796490;796491;796492;796493;796494;796495;796496;796497;796498;796499;796500;796501;836217;836218;836219;836220;836221;836222;836223;836224;836225;836226;836227;836228;836229;836230;836231;865846;865847;865848;865849;865850;865851;865852;865853;865854;865855;865856;865857;865858;865859;865860;865861;865862;865863;865864;865865;865866;865867;865868;865869;865870;865871;865872	32739;32740;143319;319397;349533;349534;384373;384374;384375;384376;384377;384378;384379;384380;515776;541969;541970;541971;541972;562019;562020;562021;562022;562023;562024;562025;562026;562027;562028;562029;562030	32740;143319;319397;349534;384378;515776;541969;562027			-1
P0A6D7	P0A6D7	2	2	2	Shikimate kinase 1	aroK	sp|P0A6D7|AROK_ECOLI Shikimate kinase 1 OS=Escherichia coli (strain K12) GN=aroK PE=1 SV=2	1	2	2	2	1	2	2	2	1	2	2	2	2	2	2	2	2	2	2	0	0	0	1	2	2	2	1	2	2	2	2	2	2	2	2	2	2	0	0	0	1	2	2	2	1	2	2	2	2	2	2	2	2	2	2	0	0	0	19.1	19.1	19.1	19.538	173	173	0	46.888	By matching	By matching	By matching	By matching	By matching	By matching	By MS/MS	By matching	By MS/MS	By MS/MS	By MS/MS	By MS/MS	By MS/MS	By MS/MS	By MS/MS				7.5	19.1	19.1	19.1	7.5	19.1	19.1	19.1	19.1	19.1	19.1	19.1	19.1	19.1	19.1	0	0	0	622090	11782	19616	20845	30756	22744	34468	46299	43430	48983	54967	55721	53656	57072	58412	63344	0	0	0	0	17915	20610	29511	0	31847	43534	41718	45737	52166	51731	49151	60580	60508	64695	0	0	0	0	0	0	0	0	0	2	0	2	1	2	2	1	1	1	0	0	0	12				954	33658;44867	True;True	34212;45602	685159;685160;685161;685162;685163;685164;685165;685166;685167;685168;685169;685170;685171;913702;913703;913704;913705;913706;913707;913708;913709;913710;913711;913712;913713;913714;913715;913716	445594;445595;445596;445597;445598;445599;445600;445601;593418;593419;593420;593421	445596;593418			-1
P0A6E4	P0A6E4	23	23	23	Argininosuccinate synthase	argG	sp|P0A6E4|ASSY_ECOLI Argininosuccinate synthase OS=Escherichia coli (strain K12) GN=argG PE=1 SV=2	1	23	23	23	17	19	19	20	20	20	22	20	21	23	22	23	23	23	23	1	2	1	17	19	19	20	20	20	22	20	21	23	22	23	23	23	23	1	2	1	17	19	19	20	20	20	22	20	21	23	22	23	23	23	23	1	2	1	60.2	60.2	60.2	49.898	447	447	0	315.54	By MS/MS	By MS/MS	By MS/MS	By MS/MS	By MS/MS	By MS/MS	By MS/MS	By MS/MS	By MS/MS	By MS/MS	By MS/MS	By MS/MS	By MS/MS	By MS/MS	By MS/MS	By matching	By matching	By matching	47.2	54.6	50.8	55.9	57.3	56.2	57.9	55.3	57.5	60.2	57.9	60.2	60.2	60.2	60.2	2.2	6.5	4.3	16683000	484710	519930	559570	829820	808270	880520	1118600	1065400	1099700	1434100	1404500	1441500	1706800	1652200	1645300	1209.8	18142	13064	544810	552770	552660	813590	800730	801670	1034600	808760	1039700	1315200	1313700	1288100	1808300	1776400	1681300	0	18301	0	10	11	10	15	13	16	19	19	19	21	22	17	21	21	22	0	0	0	256				955	2680;4188;4360;6113;8164;8165;12133;13601;13917;15040;15515;17037;17314;19982;20893;25889;27646;33629;34777;39275;39413;39414;45420	True;True;True;True;True;True;True;True;True;True;True;True;True;True;True;True;True;True;True;True;True;True;True	2732;4269;4443;6216;8292;8293;12317;13812;14135;15283;15767;17303;17583;20293;21217;26262;28045;34183;35342;39923;40063;40064;46164	54871;54872;54873;54874;54875;54876;54877;54878;54879;54880;54881;54882;54883;54884;54885;54886;85373;85374;85375;85376;85377;85378;85379;85380;85381;85382;85383;85384;85385;85386;85387;88748;88749;88750;88751;88752;88753;88754;88755;88756;88757;88758;88759;88760;88761;88762;88763;88764;88765;88766;88767;88768;88769;88770;88771;88772;88773;88774;88775;88776;88777;124701;124702;124703;124704;124705;166081;166082;166083;166084;166085;166086;166087;166088;166089;166090;166091;166092;166093;166094;166095;166096;166097;166098;166099;166100;166101;166102;166103;166104;166105;166106;243865;243866;243867;243868;243869;243870;243871;243872;243873;243874;243875;243876;243877;243878;243879;243880;243881;243882;243883;243884;243885;243886;243887;243888;243889;243890;243891;243892;273118;273119;273120;273121;273122;273123;273124;273125;273126;273127;273128;273129;273130;273131;273132;273133;279714;279715;279716;279717;279718;279719;279720;279721;279722;279723;279724;279725;279726;303314;303315;303316;303317;303318;303319;303320;303321;303322;303323;303324;303325;303326;303327;303328;303329;303330;303331;303332;303333;303334;303335;303336;303337;303338;303339;312768;312769;312770;312771;312772;312773;312774;312775;312776;312777;312778;312779;312780;312781;312782;343813;343814;343815;343816;343817;343818;343819;343820;343821;343822;343823;343824;343825;343826;343827;343828;343829;349884;349885;349886;349887;349888;349889;349890;349891;349892;349893;349894;349895;349896;406087;406088;406089;406090;406091;406092;406093;406094;406095;406096;406097;406098;406099;406100;406101;424794;424795;424796;424797;424798;424799;424800;424801;424802;424803;424804;424805;424806;424807;424808;528296;528297;528298;528299;528300;528301;528302;528303;528304;528305;528306;528307;528308;528309;528310;528311;528312;528313;528314;528315;528316;528317;528318;528319;528320;528321;528322;528323;528324;528325;528326;528327;528328;528329;528330;563757;563758;563759;563760;563761;563762;563763;563764;563765;563766;563767;563768;563769;563770;563771;563772;563773;563774;563775;563776;563777;563778;563779;563780;563781;563782;563783;684635;684636;684637;684638;684639;684640;684641;706329;706330;706331;706332;706333;706334;706335;706336;706337;706338;706339;706340;706341;796664;796665;796666;796667;796668;796669;796670;796671;796672;796673;796674;796675;796676;796677;796678;799613;799614;799615;799616;799617;799618;799619;799620;799621;799622;799623;799624;799625;799626;799627;799628;799629;799630;799631;799632;799633;799634;799635;799636;799637;799638;799639;799640;799641;799642;925305;925306;925307;925308;925309;925310;925311;925312;925313;925314;925315;925316;925317;925318;925319	36980;36981;57309;57310;57311;57312;57313;57314;57315;57316;57317;57318;57319;59570;59571;59572;59573;59574;59575;59576;59577;59578;59579;59580;59581;59582;59583;59584;59585;59586;59587;59588;59589;59590;82460;82461;82462;82463;82464;110107;110108;110109;110110;110111;110112;160115;160116;160117;160118;160119;160120;160121;160122;160123;160124;160125;160126;160127;160128;160129;160130;160131;160132;160133;160134;179435;179436;179437;179438;179439;179440;179441;179442;179443;179444;179445;179446;179447;179448;179449;184097;184098;184099;184100;184101;184102;184103;184104;184105;184106;184107;184108;184109;199807;199808;199809;199810;199811;199812;199813;199814;199815;199816;199817;199818;199819;199820;199821;199822;199823;199824;199825;206060;206061;206062;206063;206064;206065;206066;206067;206068;206069;206070;206071;226356;226357;226358;226359;226360;226361;226362;226363;226364;226365;226366;226367;230104;230105;230106;266752;266753;266754;266755;266756;266757;266758;266759;266760;266761;279267;279268;279269;279270;279271;279272;279273;279274;279275;279276;279277;279278;279279;345725;345726;345727;345728;345729;345730;345731;345732;345733;345734;345735;345736;345737;345738;345739;345740;345741;345742;345743;345744;345745;368092;368093;368094;368095;368096;368097;368098;368099;368100;368101;368102;445292;458496;515858;515859;515860;515861;515862;515863;515864;515865;515866;515867;515868;515869;515870;515871;515872;517986;517987;517988;517989;517990;517991;517992;517993;517994;517995;517996;517997;517998;517999;518000;518001;518002;518003;518004;518005;518006;518007;518008;518009;518010;518011;518012;518013;518014;518015;601142;601143;601144;601145;601146;601147;601148;601149;601150;601151;601152;601153;601154;601155;601156	36980;57309;59581;82460;110107;110112;160124;179448;184103;199820;206068;226356;230106;266761;279268;345740;368099;445292;458496;515871;517989;518010;601146			-1
P0A6F1	P0A6F1	12	12	12	Carbamoyl-phosphate synthase small chain	carA	sp|P0A6F1|CARA_ECOLI Carbamoyl-phosphate synthase small chain OS=Escherichia coli (strain K12) GN=carA PE=1 SV=1	1	12	12	12	10	9	10	11	10	12	11	12	11	12	12	12	12	12	12	1	3	1	10	9	10	11	10	12	11	12	11	12	12	12	12	12	12	1	3	1	10	9	10	11	10	12	11	12	11	12	12	12	12	12	12	1	3	1	46.1	46.1	46.1	41.431	382	382	0	136.9	By MS/MS	By MS/MS	By MS/MS	By MS/MS	By MS/MS	By MS/MS	By MS/MS	By MS/MS	By MS/MS	By MS/MS	By MS/MS	By MS/MS	By MS/MS	By MS/MS	By MS/MS	By matching	By matching	By matching	35.9	34.8	35.1	42.1	38.7	46.1	42.1	46.1	39	46.1	46.1	46.1	46.1	46.1	46.1	3.1	9.7	5.5	8561200	265480	272360	263940	394140	464360	496250	486240	571900	590710	690830	731340	752100	822760	820320	855170	19707	57590	5976.4	267180	297370	283610	423710	416770	444810	515780	524000	529660	636780	663900	661100	843930	832450	854440	0	77163	0	4	6	5	7	8	7	8	8	8	8	9	11	11	11	10	0	0	0	121				956	1319;6306;13867;17432;21330;21331;27618;29474;31569;31810;35361;36794	True;True;True;True;True;True;True;True;True;True;True;True	1344;6411;14084;17702;21656;21657;28016;29951;32098;32348;35935;37405	26650;26651;26652;26653;26654;26655;26656;26657;26658;26659;26660;26661;26662;26663;26664;26665;128883;128884;128885;128886;128887;128888;128889;128890;128891;128892;128893;128894;128895;128896;128897;278681;278682;278683;278684;278685;278686;278687;278688;278689;278690;278691;278692;278693;278694;278695;278696;278697;352503;352504;352505;352506;352507;352508;352509;352510;352511;352512;352513;352514;352515;352516;352517;434133;434134;434135;434136;434137;434138;434139;434140;434141;434142;434143;434144;434145;434146;434147;434148;434149;434150;434151;434152;434153;434154;434155;434156;434157;434158;434159;434160;563190;563191;563192;563193;563194;563195;563196;563197;563198;563199;563200;563201;563202;563203;563204;601900;601901;601902;601903;601904;601905;601906;601907;601908;601909;643779;643780;643781;643782;643783;643784;643785;643786;643787;643788;643789;643790;643791;643792;643793;643794;643795;648750;648751;648752;648753;648754;648755;648756;648757;648758;648759;648760;648761;648762;648763;648764;717925;717926;717927;717928;717929;717930;717931;717932;717933;717934;717935;717936;746963;746964;746965;746966;746967;746968;746969;746970;746971;746972;746973;746974;746975;746976;746977;746978;746979;746980;746981;746982;746983;746984;746985;746986;746987;746988;746989;746990;746991;746992;746993;746994	17800;17801;17802;17803;17804;17805;17806;17807;17808;17809;17810;85275;85276;85277;85278;85279;85280;85281;85282;85283;85284;85285;85286;85287;85288;85289;183374;183375;183376;183377;183378;183379;183380;183381;183382;183383;183384;183385;183386;183387;183388;231621;231622;231623;231624;231625;285249;285250;285251;285252;285253;285254;285255;285256;285257;285258;285259;285260;285261;285262;285263;285264;285265;285266;367698;367699;393054;419793;419794;419795;419796;419797;423033;423034;423035;423036;423037;423038;423039;423040;423041;423042;423043;423044;423045;423046;465242;465243;465244;465245;465246;465247;465248;465249;465250;483699;483700;483701;483702;483703;483704;483705;483706;483707;483708;483709;483710;483711;483712;483713;483714;483715;483716;483717;483718;483719;483720;483721;483722;483723;483724	17801;85286;183386;231622;285254;285264;367699;393054;419794;423044;465249;483724			-1
P0A6F5	P0A6F5	23	23	23	60 kDa chaperonin	groL	sp|P0A6F5|CH60_ECOLI 60 kDa chaperonin OS=Escherichia coli (strain K12) GN=groL PE=1 SV=2	1	23	23	23	19	21	21	22	20	20	23	23	23	23	23	22	23	23	23	0	0	3	19	21	21	22	20	20	23	23	23	23	23	22	23	23	23	0	0	3	19	21	21	22	20	20	23	23	23	23	23	22	23	23	23	0	0	3	52.6	52.6	52.6	57.328	548	548	0	323.31	By MS/MS	By MS/MS	By MS/MS	By MS/MS	By MS/MS	By MS/MS	By MS/MS	By MS/MS	By MS/MS	By MS/MS	By MS/MS	By MS/MS	By MS/MS	By MS/MS	By MS/MS			By matching	46.5	45.3	50.2	50.5	50.5	50.7	52.6	52.6	52.6	52.6	52.6	52.6	52.6	52.6	52.6	0	0	6	46055000	1373700	1552000	1573400	2281400	2066000	2393000	3087700	3207000	3127600	3841500	3548200	3918200	4618700	4715200	4716700	0	0	34423	1455500	1495400	1518900	2144300	2072700	2125700	2725000	2724200	2709300	3332000	3306900	3319800	4715600	4623600	4532200	0	0	34019	16	19	18	22	20	21	23	25	24	26	24	24	30	29	31	0	0	0	352				957	495;1800;2558;2770;3331;3751;3871;4175;7213;9220;10213;15870;16652;22716;24819;30201;33614;34100;34101;42157;42563;42564;44954	True;True;True;True;True;True;True;True;True;True;True;True;True;True;True;True;True;True;True;True;True;True;True	507;1837;2606;2827;3398;3824;3947;4256;7334;9359;9360;10366;16124;16915;23048;25181;30712;34168;34657;34658;42842;43256;43257;45691	10042;10043;10044;10045;10046;10047;10048;10049;10050;10051;10052;10053;10054;10055;10056;10057;10058;10059;10060;10061;10062;10063;10064;10065;10066;10067;10068;10069;10070;10071;10072;10073;10074;10075;10076;10077;10078;10079;10080;10081;10082;10083;10084;36589;36590;36591;36592;36593;36594;36595;36596;36597;36598;36599;36600;36601;36602;36603;36604;52386;52387;52388;52389;52390;52391;52392;52393;52394;52395;52396;52397;52398;52399;56637;56638;56639;56640;56641;56642;56643;56644;56645;56646;56647;56648;56649;56650;56651;56652;56653;56654;56655;56656;56657;56658;56659;56660;56661;56662;56663;56664;56665;56666;56667;56668;56669;56670;56671;56672;56673;56674;56675;56676;56677;56678;56679;56680;56681;56682;56683;56684;56685;56686;56687;56688;56689;67934;67935;67936;67937;67938;67939;67940;67941;67942;67943;67944;67945;67946;67947;67948;76425;76426;76427;76428;76429;76430;76431;76432;76433;76434;76435;76436;76437;76438;76439;76440;76441;76442;76443;76444;76445;76446;76447;76448;78887;78888;78889;78890;78891;78892;78893;78894;78895;78896;78897;78898;78899;78900;78901;78902;78903;78904;78905;78906;78907;78908;78909;78910;78911;78912;78913;78914;78915;78916;78917;85095;85096;85097;85098;85099;85100;85101;85102;85103;85104;85105;85106;85107;85108;85109;85110;147199;147200;147201;147202;147203;147204;147205;147206;147207;147208;147209;147210;147211;147212;147213;147214;147215;147216;147217;147218;147219;147220;147221;147222;147223;147224;147225;147226;147227;147228;147229;186948;186949;186950;186951;186952;186953;186954;186955;186956;186957;186958;186959;186960;186961;186962;186963;186964;186965;186966;186967;186968;186969;186970;186971;186972;186973;186974;186975;186976;186977;186978;186979;186980;186981;186982;186983;186984;186985;186986;186987;186988;186989;206154;206155;206156;206157;206158;206159;206160;206161;206162;206163;319596;319597;319598;319599;319600;319601;319602;319603;319604;319605;319606;319607;319608;319609;335738;335739;335740;335741;335742;335743;335744;335745;335746;335747;335748;335749;335750;335751;335752;463276;463277;463278;463279;463280;463281;463282;463283;463284;463285;463286;463287;463288;463289;463290;463291;463292;463293;463294;463295;463296;463297;463298;463299;463300;463301;463302;463303;463304;463305;506412;506413;506414;506415;506416;506417;506418;506419;506420;506421;506422;506423;506424;506425;506426;616757;616758;616759;616760;616761;616762;616763;616764;616765;616766;616767;616768;616769;616770;684365;684366;684367;684368;684369;684370;684371;684372;684373;684374;684375;684376;684377;684378;684379;684380;693431;693432;693433;693434;693435;693436;693437;693438;693439;693440;693441;693442;693443;693444;693445;693446;693447;693448;693449;693450;693451;693452;693453;693454;693455;693456;693457;693458;693459;693460;693461;693462;693463;693464;693465;693466;693467;693468;693469;693470;693471;693472;693473;693474;693475;856928;856929;856930;856931;856932;856933;856934;856935;856936;856937;856938;865689;865690;865691;865692;865693;865694;865695;865696;865697;865698;865699;865700;865701;865702;865703;865704;865705;865706;865707;865708;865709;865710;865711;865712;865713;865714;865715;865716;865717;865718;915744;915745;915746;915747;915748;915749;915750;915751;915752;915753;915754;915755;915756;915757;915758;915759;915760;915761;915762	6860;6861;6862;6863;6864;6865;6866;6867;6868;6869;6870;6871;6872;6873;6874;6875;6876;6877;6878;6879;6880;6881;6882;24633;24634;24635;24636;24637;24638;24639;24640;24641;24642;24643;24644;24645;24646;24647;35131;35132;35133;35134;35135;35136;38147;38148;38149;38150;38151;38152;38153;38154;38155;38156;38157;38158;38159;38160;38161;38162;38163;38164;38165;38166;38167;38168;38169;38170;38171;38172;38173;38174;38175;38176;38177;38178;38179;38180;38181;38182;38183;38184;38185;38186;38187;38188;38189;38190;38191;38192;38193;38194;38195;38196;38197;38198;38199;45509;45510;45511;45512;45513;45514;45515;45516;45517;45518;45519;45520;51172;51173;51174;51175;51176;51177;51178;51179;51180;51181;51182;51183;51184;51185;52897;52898;52899;52900;52901;52902;52903;52904;52905;52906;52907;52908;52909;52910;52911;52912;52913;52914;52915;52916;52917;52918;52919;52920;52921;52922;52923;57116;57117;57118;57119;57120;57121;57122;57123;57124;57125;57126;57127;57128;57129;97378;97379;97380;97381;97382;97383;97384;97385;97386;97387;97388;97389;97390;97391;97392;97393;97394;97395;97396;97397;123344;123345;123346;123347;123348;123349;123350;123351;123352;123353;123354;123355;123356;123357;123358;123359;123360;123361;123362;123363;123364;123365;123366;123367;123368;135915;135916;135917;210459;210460;210461;210462;210463;210464;210465;210466;210467;210468;210469;210470;221364;221365;221366;221367;221368;221369;221370;221371;221372;221373;221374;221375;221376;302841;302842;302843;302844;302845;302846;302847;302848;302849;302850;302851;302852;302853;302854;302855;302856;331001;331002;331003;331004;331005;331006;331007;331008;331009;331010;331011;402650;402651;402652;402653;402654;402655;402656;402657;402658;402659;402660;402661;402662;402663;445161;445162;445163;445164;445165;445166;445167;445168;445169;445170;445171;445172;445173;445174;445175;450573;450574;450575;450576;450577;450578;450579;450580;450581;450582;450583;450584;450585;450586;450587;450588;450589;450590;450591;450592;450593;450594;450595;450596;450597;450598;450599;450600;450601;450602;556141;556142;556143;556144;556145;556146;556147;556148;561925;561926;561927;561928;561929;561930;561931;594756;594757;594758;594759;594760;594761;594762;594763;594764;594765;594766;594767;594768;594769	6871;24647;35134;38196;45517;51181;52905;57116;97387;123365;135917;210463;221365;302850;331011;402653;445173;450582;450589;556144;561927;561930;594769	176	69	-1
P0A6F9	P0A6F9	6	6	6	10 kDa chaperonin	groS	sp|P0A6F9|CH10_ECOLI 10 kDa chaperonin OS=Escherichia coli (strain K12) GN=groS PE=1 SV=1	1	6	6	6	6	6	5	6	6	6	6	6	6	6	6	6	6	6	6	0	0	0	6	6	5	6	6	6	6	6	6	6	6	6	6	6	6	0	0	0	6	6	5	6	6	6	6	6	6	6	6	6	6	6	6	0	0	0	64.9	64.9	64.9	10.387	97	97	0	24.908	By MS/MS	By MS/MS	By MS/MS	By MS/MS	By MS/MS	By MS/MS	By MS/MS	By MS/MS	By MS/MS	By MS/MS	By MS/MS	By MS/MS	By MS/MS	By MS/MS	By MS/MS				64.9	64.9	51.5	64.9	64.9	64.9	64.9	64.9	64.9	64.9	64.9	64.9	64.9	64.9	64.9	0	0	0	14266000	463840	454900	469060	719750	715230	690510	888560	911920	914530	1147100	1167100	1199900	1513800	1489200	1520500	0	0	0	472110	445980	493630	686810	678410	663120	872130	880820	865790	1082400	1101100	1088000	1548600	1516100	1486600	0	0	0	6	6	5	6	6	6	4	7	5	6	6	6	7	6	5	0	0	0	87				958	19504;29458;30704;35315;38129;42593	True;True;True;True;True;True	19799;29935;31218;35886;38757;43286	395797;395798;395799;395800;395801;395802;395803;395804;395805;395806;395807;395808;395809;395810;395811;395812;395813;395814;395815;395816;395817;395818;395819;395820;395821;395822;395823;395824;395825;395826;601617;601618;601619;601620;601621;601622;601623;601624;601625;601626;601627;601628;601629;601630;601631;601632;601633;601634;601635;601636;601637;601638;601639;601640;601641;601642;601643;601644;601645;626296;626297;626298;626299;626300;626301;626302;626303;626304;626305;626306;626307;626308;626309;626310;716961;716962;716963;716964;716965;716966;716967;716968;716969;716970;716971;716972;716973;716974;716975;773190;773191;773192;773193;773194;773195;773196;773197;773198;773199;773200;773201;773202;773203;866233;866234;866235;866236;866237;866238;866239;866240;866241;866242;866243;866244;866245;866246;866247;866248	260031;260032;260033;260034;260035;260036;260037;260038;260039;260040;260041;260042;260043;260044;260045;260046;260047;260048;260049;260050;260051;260052;260053;260054;260055;260056;392860;392861;392862;392863;392864;392865;392866;392867;392868;392869;392870;392871;392872;392873;392874;392875;392876;392877;392878;392879;392880;392881;392882;392883;392884;392885;408710;408711;408712;408713;464623;464624;464625;464626;464627;464628;464629;464630;464631;464632;464633;464634;464635;464636;464637;500703;562272;562273;562274;562275;562276;562277;562278;562279;562280;562281;562282;562283;562284;562285;562286	260055;392876;408712;464636;500703;562275			-1
P0A6G7	P0A6G7	4	4	4	ATP-dependent Clp protease proteolytic subunit	clpP	sp|P0A6G7|CLPP_ECOLI ATP-dependent Clp protease proteolytic subunit OS=Escherichia coli (strain K12) GN=clpP PE=1 SV=1	1	4	4	4	3	3	3	4	4	4	4	4	4	4	4	4	3	4	4	0	0	0	3	3	3	4	4	4	4	4	4	4	4	4	3	4	4	0	0	0	3	3	3	4	4	4	4	4	4	4	4	4	3	4	4	0	0	0	29.5	29.5	29.5	23.186	207	207	0	57.833	By MS/MS	By MS/MS	By MS/MS	By MS/MS	By MS/MS	By MS/MS	By MS/MS	By MS/MS	By MS/MS	By MS/MS	By MS/MS	By MS/MS	By MS/MS	By MS/MS	By MS/MS				29.5	29.5	29.5	29.5	29.5	29.5	29.5	29.5	29.5	29.5	29.5	29.5	29.5	29.5	29.5	0	0	0	2820000	96318	96540	97081	144810	160270	156510	191190	178990	181390	252500	243270	257340	243110	263750	256940	0	0	0	86186	85261	93110	134090	145670	143730	176980	180320	171690	239690	224340	240940	268540	274280	263550	0	0	0	2	2	2	3	3	3	4	4	3	5	4	4	2	4	4	0	0	0	49				959	12808;12809;29441;43750	True;True;True;True	12998;12999;29918;44467	257295;257296;257297;257298;257299;257300;257301;257302;257303;257304;257305;257306;257307;257308;257309;257310;257311;257312;257313;257314;257315;257316;257317;257318;257319;257320;257321;601323;601324;601325;601326;601327;601328;601329;601330;601331;601332;601333;601334;601335;601336;601337;601338;601339;601340;601341;601342;601343;601344;601345;601346;601347;601348;601349;601350;601351;890432;890433;890434;890435;890436;890437;890438;890439;890440;890441;890442;890443;890444;890445;890446	168952;168953;168954;168955;168956;168957;168958;168959;168960;168961;168962;168963;168964;168965;168966;168967;168968;168969;168970;168971;168972;168973;168974;392711;392712;392713;392714;392715;392716;392717;392718;392719;392720;392721;392722;392723;392724;392725;392726;392727;578180;578181;578182;578183;578184;578185;578186;578187;578188	168957;168963;392719;578185			-1
P0A6H1	P0A6H1	3	3	3	ATP-dependent Clp protease ATP-binding subunit ClpX	clpX	sp|P0A6H1|CLPX_ECOLI ATP-dependent Clp protease ATP-binding subunit ClpX OS=Escherichia coli (strain K12) GN=clpX PE=1 SV=2	1	3	3	3	0	1	2	3	2	3	2	3	3	3	3	3	3	3	3	0	0	0	0	1	2	3	2	3	2	3	3	3	3	3	3	3	3	0	0	0	0	1	2	3	2	3	2	3	3	3	3	3	3	3	3	0	0	0	9.4	9.4	9.4	46.355	424	424	0	8.5573		By matching	By matching	By matching	By matching	By matching	By MS/MS	By MS/MS	By MS/MS	By MS/MS	By MS/MS	By MS/MS	By MS/MS	By MS/MS	By MS/MS				0	4	7.1	9.4	6.4	9.4	5.4	9.4	9.4	9.4	9.4	9.4	9.4	9.4	9.4	0	0	0	545910	0	4728.5	14207	29818	22012	27605	19018	40409	45651	54386	56200	57209	63635	44712	66313	0	0	0	0	0	20312	27576	25688	23703	28393	36475	40596	48845	50036	49753	62434	46159	64545	0	0	0	0	0	0	0	0	0	1	1	2	2	3	2	2	2	2	0	0	0	17				960	3379;7441;12323	True;True;True	3446;7562;12508	68951;68952;68953;68954;68955;68956;68957;68958;68959;68960;68961;68962;68963;151714;151715;151716;151717;151718;151719;151720;151721;151722;151723;151724;151725;247574;247575;247576;247577;247578;247579;247580;247581;247582;247583;247584;247585	46233;46234;46235;46236;46237;46238;46239;46240;100397;162468;162469;162470;162471;162472;162473;162474;162475	46238;100397;162473			-1
P0A6H5	P0A6H5	2	2	2	ATP-dependent protease ATPase subunit HslU	hslU	sp|P0A6H5|HSLU_ECOLI ATP-dependent protease ATPase subunit HslU OS=Escherichia coli (strain K12) GN=hslU PE=1 SV=1	1	2	2	2	1	1	1	1	1	1	1	1	1	2	2	1	2	2	1	0	0	0	1	1	1	1	1	1	1	1	1	2	2	1	2	2	1	0	0	0	1	1	1	1	1	1	1	1	1	2	2	1	2	2	1	0	0	0	7.7	7.7	7.7	49.593	443	443	0	29.159	By MS/MS	By MS/MS	By matching	By MS/MS	By MS/MS	By MS/MS	By MS/MS	By MS/MS	By MS/MS	By MS/MS	By MS/MS	By MS/MS	By MS/MS	By MS/MS	By MS/MS				3.6	3.6	3.6	3.6	3.6	3.6	3.6	3.6	3.6	7.7	7.7	3.6	7.7	7.7	3.6	0	0	0	675670	8435.3	9577.8	9005.4	16035	15606	15186	20066	20653	18334	147550	143540	24382	32203	160630	34462	0	0	0	0	0	0	0	0	0	0	0	0	134860	138020	0	22405	176800	0	0	0	0	1	1	0	1	1	1	1	1	1	2	2	1	1	2	1	0	0	0	17				961	17979;31187	True;True	18254;31712	363886;363887;363888;363889;635854;635855;635856;635857;635858;635859;635860;635861;635862;635863;635864;635865;635866;635867;635868	238743;238744;238745;414620;414621;414622;414623;414624;414625;414626;414627;414628;414629;414630;414631;414632;414633	238744;414624			-1
P0A6J8	P0A6J8	2	2	2	D-alanine--D-alanine ligase A	ddlA	sp|P0A6J8|DDLA_ECOLI D-alanine--D-alanine ligase A OS=Escherichia coli (strain K12) GN=ddlA PE=3 SV=1	1	2	2	2	1	0	2	1	2	1	2	2	2	2	2	1	2	2	2	0	0	0	1	0	2	1	2	1	2	2	2	2	2	1	2	2	2	0	0	0	1	0	2	1	2	1	2	2	2	2	2	1	2	2	2	0	0	0	8	8	8	39.315	364	364	0	11.595	By matching		By matching	By matching	By matching	By matching	By MS/MS	By matching	By matching	By MS/MS	By matching	By matching	By MS/MS	By MS/MS	By MS/MS				4.1	0	8	3.8	8	3.8	8	8	8	8	8	3.8	8	8	8	0	0	0	233770	4610.7	0	8742	4603	10830	4994.4	18278	18533	20716	26084	27339	9483.1	25929	25506	28124	0	0	0	0	0	8418.4	0	10537	0	16351	17567	19461	25168	25012	0	27879	26741	28277	0	0	0	0	0	0	0	0	0	1	0	0	1	0	0	2	2	1	0	0	0	7				962	4767;28200	True;True	4855;28607	97060;97061;97062;97063;97064;97065;97066;97067;97068;97069;97070;97071;97072;575733;575734;575735;575736;575737;575738;575739;575740;575741;575742;575743	64559;64560;64561;375773;375774;375775;375776	64561;375776			-1
P0A6K1	P0A6K1	1	1	1	Diaminopimelate epimerase	dapF	sp|P0A6K1|DAPF_ECOLI Diaminopimelate epimerase OS=Escherichia coli (strain K12) GN=dapF PE=1 SV=1	1	1	1	1	0	0	0	1	1	1	1	1	0	1	1	0	1	1	1	0	0	1	0	0	0	1	1	1	1	1	0	1	1	0	1	1	1	0	0	1	0	0	0	1	1	1	1	1	0	1	1	0	1	1	1	0	0	1	6.2	6.2	6.2	30.208	274	274	0	14.346				By matching	By matching	By MS/MS	By MS/MS	By matching		By MS/MS	By matching		By matching	By MS/MS	By MS/MS			By matching	0	0	0	6.2	6.2	6.2	6.2	6.2	0	6.2	6.2	0	6.2	6.2	6.2	0	0	6.2	73825	0	0	0	2135.5	3903.3	6078.1	6490.8	6109.5	0	6960.2	7031.1	0	10130	12284	11709	0	0	994.53	0	0	0	0	0	0	0	0	0	0	0	0	0	0	0	0	0	967.49	0	0	0	0	0	1	1	0	0	1	0	0	0	1	1	0	0	0	5				963	18728	TRUE	19010	379105;379106;379107;379108;379109;379110;379111;379112;379113;379114;379115	248859;248860;248861;248862;248863	248863			-1
P0A6K6	P0A6K6	4	4	4	Phosphopentomutase	deoB	sp|P0A6K6|DEOB_ECOLI Phosphopentomutase OS=Escherichia coli (strain K12) GN=deoB PE=1 SV=1	1	4	4	4	3	4	3	3	4	4	3	3	2	4	4	4	4	4	3	0	0	0	3	4	3	3	4	4	3	3	2	4	4	4	4	4	3	0	0	0	3	4	3	3	4	4	3	3	2	4	4	4	4	4	3	0	0	0	12.3	12.3	12.3	44.369	407	407	0	11.029	By MS/MS	By matching	By matching	By matching	By MS/MS	By MS/MS	By MS/MS	By MS/MS	By matching	By MS/MS	By MS/MS	By MS/MS	By MS/MS	By MS/MS	By MS/MS				9.1	12.3	9.3	9.3	12.3	12.3	9.1	9.1	5.7	12.3	12.3	12.3	12.3	12.3	9.3	0	0	0	959030	42551	43016	31463	44779	45740	64790	48484	56993	27011	87042	94234	84390	107890	101000	79639	0	0	0	40267	27106	35021	47051	41332	50281	48485	57834	54781	73326	72883	66736	92046	92789	100980	0	0	0	1	0	0	0	1	1	1	1	0	1	4	1	4	4	1	0	0	0	20				964	3720;7249;8506;46118	True;True;True;True	3792;7370;8638;46876	75774;75775;75776;75777;75778;75779;75780;75781;75782;75783;75784;147919;147920;147921;147922;147923;147924;147925;147926;147927;147928;147929;147930;147931;147932;172978;172979;172980;172981;172982;172983;172984;172985;172986;172987;172988;172989;172990;172991;172992;172993;172994;172995;939385;939386;939387;939388;939389;939390;939391;939392;939393;939394;939395;939396;939397;939398;939399	50766;50767;50768;97843;97844;97845;97846;97847;97848;97849;97850;97851;97852;97853;114430;114431;114432;610271;610272;610273	50767;97853;114432;610271			-1
P0A6L0	P0A6L0	3	3	3	Deoxyribose-phosphate aldolase	deoC	sp|P0A6L0|DEOC_ECOLI Deoxyribose-phosphate aldolase OS=Escherichia coli (strain K12) GN=deoC PE=1 SV=1	1	3	3	3	1	2	2	1	2	2	2	2	2	2	2	2	3	2	3	0	1	0	1	2	2	1	2	2	2	2	2	2	2	2	3	2	3	0	1	0	1	2	2	1	2	2	2	2	2	2	2	2	3	2	3	0	1	0	18.9	18.9	18.9	27.733	259	259	0	12.361	By matching	By matching	By matching	By matching	By MS/MS	By MS/MS	By MS/MS	By MS/MS	By matching	By MS/MS	By MS/MS	By MS/MS	By MS/MS	By matching	By MS/MS		By matching		8.5	13.1	13.1	4.6	13.1	13.1	13.1	13.1	13.1	13.1	13.1	13.1	18.9	13.1	18.9	0	5.8	0	336530	4078.5	7385.3	7722	4787.8	17982	17199	23137	21408	23414	27574	23650	31926	49402	25327	48623	0	2917.8	0	0	8660	8131.2	0	19496	18793	24060	24077	24481	29866	25222	33313	35084	30173	35387	0	0	0	0	0	0	0	1	1	1	1	0	1	1	1	2	0	2	0	0	0	11				965	2414;12250;18131	True;True;True	2460;12434;18406	49485;49486;49487;246149;246150;246151;246152;246153;246154;246155;246156;246157;246158;246159;246160;246161;246162;366995;366996;366997;366998;366999;367000;367001;367002;367003;367004;367005;367006;367007;367008	33183;161616;161617;161618;161619;161620;161621;161622;161623;161624;240828	33183;161622;240828			-1
P0A6L2	P0A6L2	9	9	9	4-hydroxy-tetrahydrodipicolinate synthase	dapA	sp|P0A6L2|DAPA_ECOLI 4-hydroxy-tetrahydrodipicolinate synthase OS=Escherichia coli (strain K12) GN=dapA PE=1 SV=1	1	9	9	9	7	7	8	8	7	9	9	9	9	9	9	9	9	9	9	1	0	0	7	7	8	8	7	9	9	9	9	9	9	9	9	9	9	1	0	0	7	7	8	8	7	9	9	9	9	9	9	9	9	9	9	1	0	0	38	38	38	31.27	292	292	0	61.808	By MS/MS	By MS/MS	By MS/MS	By MS/MS	By MS/MS	By MS/MS	By MS/MS	By MS/MS	By MS/MS	By MS/MS	By MS/MS	By MS/MS	By MS/MS	By MS/MS	By MS/MS	By matching			34.2	34.2	38	38	33.9	38	38	38	38	38	38	38	38	38	38	3.8	0	0	4812900	141570	148480	147500	232790	186210	259290	337290	331720	340120	412090	430270	409630	474780	486890	472920	1287.3	0	0	152630	155090	159300	227530	221150	237720	301710	299750	299360	378580	383290	383370	496250	477630	497630	0	0	0	2	2	1	3	2	3	7	7	5	10	8	8	10	9	9	0	0	0	86				966	1788;9767;9768;20113;22649;24206;26504;28948;39327	True;True;True;True;True;True;True;True;True	1825;9913;9914;20426;22981;24558;26889;29383;39976	36333;36334;36335;36336;36337;36338;36339;36340;36341;36342;36343;36344;36345;36346;36347;197798;197799;197800;197801;197802;197803;197804;197805;197806;197807;197808;197809;197810;197811;197812;197813;197814;197815;197816;197817;197818;197819;197820;197821;197822;197823;197824;197825;408708;408709;408710;408711;408712;408713;408714;408715;408716;408717;408718;408719;408720;408721;408722;408723;408724;408725;408726;408727;408728;408729;408730;408731;408732;461953;461954;461955;461956;461957;461958;461959;461960;461961;461962;461963;461964;461965;461966;461967;461968;493328;493329;493330;493331;493332;493333;493334;493335;493336;493337;493338;493339;493340;493341;493342;540771;540772;540773;540774;540775;540776;540777;540778;540779;540780;590495;590496;590497;590498;590499;590500;590501;590502;590503;590504;590505;590506;590507;590508;590509;797786;797787;797788;797789;797790;797791;797792;797793;797794;797795;797796;797797;797798;797799	24443;24444;24445;24446;24447;24448;24449;24450;24451;24452;24453;24454;24455;24456;24457;130453;130454;130455;130456;130457;130458;130459;130460;130461;130462;130463;130464;130465;130466;268506;268507;268508;268509;268510;268511;268512;268513;268514;268515;268516;301966;301967;301968;301969;301970;301971;301972;301973;301974;301975;301976;301977;301978;301979;322524;322525;322526;322527;322528;322529;322530;322531;322532;353626;353627;353628;353629;353630;353631;353632;385634;385635;385636;385637;385638;385639;385640;516736;516737;516738;516739;516740;516741;516742;516743;516744	24456;130457;130464;268510;301976;322527;353632;385639;516744			-1
P0A6M8	P0A6M8	33	33	33	Elongation factor G	fusA	sp|P0A6M8|EFG_ECOLI Elongation factor G OS=Escherichia coli (strain K12) GN=fusA PE=1 SV=2	1	33	33	33	29	29	28	31	30	31	32	31	31	31	31	30	31	30	31	2	1	1	29	29	28	31	30	31	32	31	31	31	31	30	31	30	31	2	1	1	29	29	28	31	30	31	32	31	31	31	31	30	31	30	31	2	1	1	66.3	66.3	66.3	77.58	704	704	0	323.31	By MS/MS	By MS/MS	By MS/MS	By MS/MS	By MS/MS	By MS/MS	By MS/MS	By MS/MS	By MS/MS	By MS/MS	By MS/MS	By MS/MS	By MS/MS	By MS/MS	By MS/MS	By matching	By matching	By matching	60.4	59.9	58.8	61.9	61.6	64.1	65.3	61.9	63.2	61.4	63.4	62.1	63.4	62.1	63.4	4	2.8	2	72414000	2408200	2580700	2525500	3957200	3531400	3876500	4629800	4969900	4685600	5968100	6117700	6376100	6784600	6844900	7133000	17503	3346.1	4226.2	2342900	2405800	2400300	3603400	2529700	3627200	4619000	4629500	3331700	5576400	5664700	5828600	7370400	7284500	7409800	17680	0	0	27	26	26	29	29	27	30	33	31	35	36	35	38	38	39	0	0	0	479				967	1420;1606;2056;3618;7465;8702;14761;14762;15016;15471;15931;16609;16741;18118;18870;19019;19540;19911;20916;22680;22852;24256;24718;28765;28962;30628;42375;43255;43497;45274;45913;46545;46976	True;True;True;True;True;True;True;True;True;True;True;True;True;True;True;True;True;True;True;True;True;True;True;True;True;True;True;True;True;True;True;True;True	1448;1640;2099;3687;7586;8835;14996;14997;15259;15717;16185;16872;17004;18393;19154;19155;19306;19307;19835;20221;21240;23012;23184;24609;25079;29197;29198;29398;31142;43065;43961;44208;46017;46668;47305;47746	28786;28787;28788;28789;28790;28791;28792;28793;28794;28795;28796;28797;28798;32510;32511;32512;32513;32514;32515;32516;32517;32518;32519;32520;32521;32522;32523;32524;32525;32526;32527;32528;32529;32530;42158;42159;42160;42161;42162;42163;42164;42165;42166;42167;42168;42169;42170;42171;42172;42173;42174;42175;42176;42177;42178;42179;42180;42181;42182;73731;73732;73733;73734;73735;73736;73737;73738;73739;73740;73741;73742;73743;73744;73745;152166;152167;152168;152169;152170;152171;152172;152173;152174;152175;152176;152177;152178;152179;152180;176771;176772;176773;176774;176775;176776;176777;176778;176779;176780;176781;176782;176783;176784;176785;176786;176787;176788;176789;176790;176791;176792;176793;176794;176795;176796;176797;176798;176799;176800;297076;297077;297078;297079;297080;297081;297082;297083;297084;297085;297086;297087;297088;297089;297090;297091;297092;297093;297094;297095;297096;297097;297098;297099;297100;297101;297102;297103;297104;297105;302724;302725;302726;302727;302728;302729;302730;302731;302732;302733;302734;302735;302736;302737;302738;302739;302740;302741;302742;302743;302744;302745;302746;302747;302748;302749;302750;302751;302752;302753;302754;302755;302756;302757;311778;311779;311780;311781;311782;311783;311784;311785;311786;311787;311788;311789;311790;311791;320883;320884;320885;320886;320887;320888;320889;320890;320891;320892;320893;320894;320895;320896;320897;320898;320899;320900;320901;320902;320903;320904;320905;320906;320907;320908;320909;320910;320911;320912;320913;320914;320915;320916;320917;320918;320919;320920;320921;320922;320923;320924;320925;320926;320927;334804;334805;334806;334807;334808;334809;334810;334811;334812;334813;334814;334815;334816;334817;334818;337515;337516;337517;337518;337519;337520;337521;337522;337523;337524;337525;366705;366706;366707;366708;366709;366710;366711;366712;366713;366714;366715;366716;366717;366718;366719;382282;382283;382284;382285;382286;382287;382288;382289;382290;382291;382292;382293;382294;382295;382296;382297;382298;382299;382300;382301;382302;382303;382304;382305;382306;382307;382308;382309;382310;382311;382312;382313;382314;382315;382316;382317;382318;382319;382320;382321;382322;382323;382324;382325;382326;382327;382328;382329;382330;382331;382332;382333;382334;382335;382336;385076;385077;385078;385079;385080;385081;385082;385083;385084;385085;385086;385087;385088;385089;385090;385091;385092;385093;385094;385095;385096;385097;385098;385099;385100;385101;385102;385103;385104;385105;385106;385107;385108;385109;385110;385111;385112;385113;385114;396430;396431;396432;396433;396434;396435;396436;396437;396438;396439;396440;396441;396442;396443;396444;396445;396446;396447;396448;396449;396450;396451;396452;396453;396454;396455;396456;396457;396458;396459;404603;404604;404605;404606;404607;404608;404609;404610;404611;404612;404613;404614;404615;404616;404617;425256;425257;425258;425259;425260;425261;425262;425263;425264;425265;425266;425267;425268;425269;462569;462570;462571;462572;462573;462574;462575;462576;462577;462578;462579;462580;462581;462582;462583;465968;465969;465970;465971;465972;465973;465974;465975;465976;465977;494395;494396;494397;494398;494399;494400;494401;494402;494403;494404;494405;494406;494407;494408;504117;504118;504119;504120;504121;504122;504123;504124;504125;504126;504127;504128;504129;504130;504131;504132;504133;504134;504135;504136;504137;504138;504139;504140;504141;504142;504143;504144;504145;504146;504147;504148;504149;587142;587143;587144;587145;587146;587147;587148;587149;587150;587151;587152;587153;587154;587155;587156;587157;587158;587159;587160;587161;587162;587163;587164;587165;587166;587167;587168;587169;587170;587171;587172;590831;624714;624715;624716;624717;624718;624719;624720;624721;624722;624723;624724;624725;624726;624727;861613;861614;861615;861616;861617;861618;861619;861620;861621;861622;861623;861624;861625;861626;861627;880497;880498;880499;880500;880501;880502;880503;880504;880505;880506;885241;885242;885243;885244;885245;885246;885247;885248;885249;885250;885251;885252;885253;885254;885255;885256;885257;885258;885259;885260;885261;885262;885263;885264;885265;885266;885267;885268;885269;885270;885271;885272;885273;885274;885275;885276;885277;885278;885279;885280;885281;922604;922605;922606;922607;922608;922609;922610;922611;922612;922613;922614;922615;922616;922617;922618;935281;935282;935283;935284;935285;935286;935287;935288;935289;935290;935291;935292;935293;935294;935295;935296;948098;948099;948100;948101;948102;948103;948104;948105;948106;948107;948108;948109;948110;948111;948112;948113;948114;948115;956658;956659;956660;956661;956662;956663;956664;956665;956666;956667;956668;956669;956670	19275;19276;19277;19278;19279;19280;19281;19282;19283;19284;19285;19286;19287;21783;21784;21785;21786;21787;21788;21789;21790;21791;21792;21793;28374;28375;28376;28377;28378;28379;28380;28381;28382;28383;28384;49424;49425;49426;49427;49428;49429;49430;49431;49432;49433;49434;49435;49436;49437;49438;100698;100699;100700;100701;100702;100703;100704;100705;100706;100707;100708;100709;100710;100711;100712;116834;116835;116836;116837;116838;116839;116840;116841;116842;116843;116844;116845;116846;116847;116848;116849;116850;116851;116852;116853;116854;116855;116856;116857;116858;116859;116860;116861;116862;116863;195751;195752;195753;195754;195755;195756;195757;195758;195759;195760;195761;195762;195763;195764;195765;195766;195767;195768;195769;195770;195771;195772;195773;195774;195775;195776;195777;195778;195779;195780;199368;199369;199370;199371;199372;199373;199374;199375;199376;199377;199378;199379;199380;199381;199382;199383;199384;199385;199386;199387;199388;199389;199390;199391;199392;199393;199394;205326;205327;205328;205329;205330;205331;205332;205333;205334;211358;211359;211360;211361;211362;211363;211364;211365;211366;211367;211368;211369;211370;211371;211372;211373;211374;211375;211376;211377;211378;211379;211380;211381;211382;211383;211384;211385;211386;211387;211388;211389;211390;211391;211392;211393;211394;211395;220691;220692;220693;220694;220695;220696;220697;220698;220699;220700;220701;220702;220703;220704;222471;240627;240628;240629;240630;240631;240632;240633;240634;240635;240636;240637;240638;240639;240640;240641;250998;250999;251000;251001;251002;251003;251004;251005;251006;251007;251008;251009;251010;251011;251012;251013;251014;251015;251016;251017;251018;251019;251020;251021;251022;251023;251024;251025;252706;252707;252708;252709;252710;252711;252712;252713;252714;252715;252716;252717;252718;252719;252720;252721;252722;252723;260405;260406;260407;260408;260409;260410;260411;260412;260413;260414;260415;260416;260417;260418;260419;260420;260421;260422;260423;260424;260425;260426;260427;260428;260429;260430;260431;260432;260433;265892;265893;279532;279533;279534;279535;279536;279537;279538;279539;279540;279541;302382;302383;302384;302385;302386;304547;323190;323191;323192;323193;323194;323195;323196;323197;323198;323199;323200;323201;323202;323203;329551;329552;329553;329554;329555;329556;329557;329558;329559;329560;329561;329562;329563;329564;329565;329566;329567;329568;329569;383329;383330;383331;383332;383333;383334;383335;383336;383337;383338;383339;383340;383341;383342;383343;383344;383345;385871;407715;407716;407717;407718;407719;407720;407721;407722;407723;407724;407725;407726;407727;407728;559138;559139;559140;559141;559142;559143;559144;559145;559146;559147;559148;559149;559150;559151;559152;571802;571803;574736;574737;574738;574739;574740;574741;574742;574743;574744;574745;574746;574747;574748;574749;574750;574751;574752;574753;574754;574755;574756;574757;574758;574759;574760;574761;574762;599362;599363;599364;599365;599366;599367;599368;599369;599370;599371;599372;599373;599374;599375;599376;607617;607618;607619;607620;607621;607622;607623;607624;607625;607626;607627;607628;607629;607630;607631;615829;615830;615831;615832;615833;615834;615835;615836;615837;615838;615839;615840;615841;615842;621311;621312;621313;621314	19275;21789;28381;49437;100712;116859;195763;195770;199374;205333;211363;220702;222471;240631;251012;252712;260408;265893;279535;302384;304547;323200;329561;383336;385871;407726;559149;571803;574740;599364;607627;615841;621312	177;178;179;180	50;53;409;663	-1
P0A6N4	P0A6N4	4	4	4	Elongation factor P	efp	sp|P0A6N4|EFP_ECOLI Elongation factor P OS=Escherichia coli (strain K12) GN=efp PE=1 SV=2	1	4	4	4	4	4	3	3	3	3	3	4	4	4	4	4	4	4	4	0	0	0	4	4	3	3	3	3	3	4	4	4	4	4	4	4	4	0	0	0	4	4	3	3	3	3	3	4	4	4	4	4	4	4	4	0	0	0	21.8	21.8	21.8	20.591	188	188	0	16.845	By MS/MS	By MS/MS	By MS/MS	By MS/MS	By MS/MS	By MS/MS	By MS/MS	By MS/MS	By MS/MS	By MS/MS	By MS/MS	By MS/MS	By MS/MS	By MS/MS	By MS/MS				21.8	21.8	17	17	17	17	17	21.8	21.8	21.8	21.8	21.8	21.8	21.8	21.8	0	0	0	1206700	39402	35434	31194	52033	55278	55453	71131	83541	87897	99814	113510	112930	118380	121900	128800	0	0	0	35729	28815	36899	59249	60029	54281	77140	78365	74316	87007	96624	93481	120940	133010	135720	0	0	0	1	1	1	1	1	1	2	2	2	2	3	2	2	3	3	0	0	0	27				968	3864;14114;32059;44064	True;True;True;True	3940;14335;32599;44792	78748;78749;78750;78751;78752;78753;78754;78755;78756;78757;283497;283498;283499;283500;283501;283502;283503;283504;283505;283506;283507;283508;283509;283510;283511;653620;653621;653622;653623;653624;653625;653626;653627;653628;653629;653630;653631;653632;653633;653634;896955;896956;896957;896958;896959;896960;896961;896962;896963;896964;896965;896966;896967;896968;896969	52821;52822;52823;186689;186690;186691;186692;186693;186694;186695;426129;426130;582580;582581;582582;582583;582584;582585;582586;582587;582588;582589;582590;582591;582592;582593;582594	52823;186693;426129;582588			-1
P0A6P1	P0A6P1	15	15	15	Elongation factor Ts	tsf	sp|P0A6P1|EFTS_ECOLI Elongation factor Ts OS=Escherichia coli (strain K12) GN=tsf PE=1 SV=2	1	15	15	15	14	14	14	14	13	14	14	14	14	14	14	15	14	15	14	4	4	3	14	14	14	14	13	14	14	14	14	14	14	15	14	15	14	4	4	3	14	14	14	14	13	14	14	14	14	14	14	15	14	15	14	4	4	3	54.1	54.1	54.1	30.423	283	283	0	161.16	By MS/MS	By MS/MS	By MS/MS	By MS/MS	By MS/MS	By MS/MS	By MS/MS	By MS/MS	By MS/MS	By MS/MS	By MS/MS	By MS/MS	By MS/MS	By MS/MS	By MS/MS	By matching	By matching	By matching	53.7	54.1	53.7	54.1	53.7	54.1	53.7	53.7	54.1	53.7	54.1	54.1	54.1	54.1	54.1	17	17	14.1	23294000	601540	612580	695520	926450	956870	1011400	1368000	2292600	1296500	1822500	1547200	1590900	1866800	2691400	1809400	1414800	407890	381720	706420	668460	698410	947100	978790	939020	1249400	1389000	1236200	1595200	1513300	1537700	2093000	2246300	2035200	1041100	414640	410680	9	10	7	9	10	11	11	13	12	14	15	13	12	14	13	0	0	0	173				969	1014;2565;2566;4760;4761;9129;11684;12153;13400;20615;21163;21173;21527;41476;42353	True;True;True;True;True;True;True;True;True;True;True;True;True;True;True	1035;2613;2614;2615;4848;4849;9268;11858;12337;13606;20936;21487;21497;21854;42151;43042	20915;20916;20917;20918;20919;20920;20921;20922;20923;20924;20925;20926;20927;20928;20929;52497;52498;52499;52500;52501;52502;52503;52504;52505;52506;52507;52508;52509;52510;52511;52512;52513;52514;52515;52516;52517;52518;52519;96891;96892;96893;96894;96895;96896;96897;96898;96899;96900;96901;96902;96903;96904;96905;96906;96907;96908;96909;96910;96911;96912;96913;96914;96915;96916;96917;96918;96919;96920;185231;185232;185233;185234;185235;185236;185237;185238;185239;185240;185241;185242;185243;185244;185245;234691;234692;234693;234694;234695;234696;234697;234698;234699;234700;234701;234702;234703;234704;234705;234706;234707;234708;234709;234710;234711;234712;234713;234714;234715;234716;234717;234718;244279;244280;244281;244282;244283;244284;244285;244286;244287;244288;244289;244290;244291;244292;244293;244294;244295;244296;268935;268936;268937;268938;268939;268940;268941;268942;268943;268944;268945;268946;268947;268948;268949;418932;418933;418934;418935;418936;418937;418938;418939;418940;418941;418942;418943;418944;418945;418946;418947;418948;418949;418950;418951;418952;418953;430571;430572;430573;430574;430575;430576;430577;430578;430579;430580;430581;430582;430583;430584;430585;430586;430587;430588;430589;430590;430591;430592;430593;430594;430595;430790;430791;430792;430793;430794;430795;430796;430797;430798;430799;430800;430801;430802;430803;438238;438239;438240;438241;438242;438243;438244;438245;438246;438247;438248;438249;438250;438251;438252;842136;842137;842138;842139;842140;842141;842142;842143;842144;842145;842146;842147;842148;842149;842150;842151;842152;842153;842154;842155;842156;842157;842158;842159;842160;842161;842162;842163;842164;842165;842166;842167;842168;842169;842170;842171;860880;860881;860882;860883;860884;860885;860886;860887;860888;860889;860890;860891;860892;860893;860894;860895;860896;860897;860898;860899;860900;860901;860902;860903;860904;860905;860906;860907;860908;860909;860910;860911;860912;860913;860914;860915;860916;860917;860918;860919	14054;14055;14056;14057;14058;14059;14060;14061;14062;35200;35201;35202;35203;35204;64433;64434;64435;64436;64437;64438;64439;64440;64441;64442;64443;64444;64445;64446;64447;64448;64449;64450;64451;64452;64453;64454;64455;64456;64457;64458;64459;122221;122222;122223;122224;122225;122226;122227;122228;122229;122230;122231;122232;122233;122234;122235;154337;154338;154339;154340;154341;154342;154343;154344;154345;154346;154347;154348;154349;154350;154351;154352;154353;154354;154355;154356;154357;154358;154359;154360;154361;160388;176681;176682;176683;176684;176685;176686;176687;176688;176689;176690;176691;176692;275274;275275;275276;275277;275278;283065;283066;283067;283068;283069;283070;283071;283072;283073;283074;283075;283145;283146;283147;283148;283149;283150;283151;283152;283153;283154;283155;283156;287750;287751;287752;287753;545964;545965;545966;545967;545968;545969;545970;545971;545972;545973;545974;545975;545976;545977;545978;545979;545980;545981;545982;545983;545984;545985;545986;545987;545988;545989;545990;545991;545992;545993;558648;558649;558650;558651;558652;558653;558654;558655;558656;558657;558658;558659;558660;558661;558662;558663;558664	14060;35201;35203;64444;64449;122233;154355;160388;176689;275277;283071;283151;287753;545983;558658			-1
P0A6P7	P0A6P7	3	3	3	Probable GTP-binding protein EngB	engB	sp|P0A6P7|ENGB_ECOLI Probable GTP-binding protein EngB OS=Escherichia coli (strain K12) GN=engB PE=1 SV=1	1	3	3	3	2	3	1	2	2	1	3	3	2	2	3	3	3	3	2	0	0	0	2	3	1	2	2	1	3	3	2	2	3	3	3	3	2	0	0	0	2	3	1	2	2	1	3	3	2	2	3	3	3	3	2	0	0	0	23.8	23.8	23.8	23.561	210	210	0	8.1378	By matching	By matching	By matching	By matching	By matching	By matching	By matching	By matching	By matching	By matching	By matching	By MS/MS	By matching	By MS/MS	By MS/MS				15.2	23.8	6.7	17.1	15.2	6.7	23.8	23.8	15.2	15.2	23.8	23.8	23.8	23.8	15.2	0	0	0	440820	6771.8	13401	4360.4	21127	18856	9620.3	41074	32601	26040	26068	48536	50148	51550	56026	34642	0	0	0	8812.6	11220	0	23642	22227	0	34181	27908	30634	30647	40876	40219	49545	50495	44519	0	0	0	0	0	0	0	0	0	0	0	0	0	0	3	0	1	1	0	0	0	5				970	27839;40281;40578	True;True;True	28242;40943;41241	567861;567862;567863;567864;567865;567866;567867;567868;567869;567870;567871;567872;817646;817647;817648;817649;817650;817651;817652;817653;817654;823675;823676;823677;823678;823679;823680;823681;823682;823683;823684;823685;823686;823687;823688	370710;529817;529818;533822;533823	370710;529818;533822			-1
P0A6P9	P0A6P9	27	27	27	Enolase	eno	sp|P0A6P9|ENO_ECOLI Enolase OS=Escherichia coli (strain K12) GN=eno PE=1 SV=2	1	27	27	27	21	21	22	23	24	24	22	25	25	25	24	26	27	25	25	2	3	1	21	21	22	23	24	24	22	25	25	25	24	26	27	25	25	2	3	1	21	21	22	23	24	24	22	25	25	25	24	26	27	25	25	2	3	1	74.1	74.1	74.1	45.654	432	432	0	323.31	By MS/MS	By MS/MS	By MS/MS	By MS/MS	By MS/MS	By MS/MS	By MS/MS	By MS/MS	By MS/MS	By MS/MS	By MS/MS	By MS/MS	By MS/MS	By MS/MS	By MS/MS	By matching	By matching	By matching	55.8	53.9	58.3	71.3	73.1	73.1	58.8	73.6	73.1	73.6	73.1	73.6	74.1	67.1	73.6	6.5	9	3.9	81902000	2835900	2455900	2591100	3988300	3713200	4279700	5137000	5590500	5770400	7011000	6492200	7384100	7963500	8242100	8412200	11707	14168	9630.3	2725000	1869400	2650600	3882700	3833400	4027000	5025600	5110300	5138700	6312600	6200600	6396600	8230000	8187900	8215600	11504	13842	0	23	18	18	29	29	29	30	31	31	33	33	35	34	35	35	0	0	0	443				971	231;1356;2042;3874;3875;4784;4811;4812;5867;5868;6786;12243;12975;14866;15477;15480;15566;18450;18451;19601;19822;20240;29046;36172;36650;43368;47043	True;True;True;True;True;True;True;True;True;True;True;True;True;True;True;True;True;True;True;True;True;True;True;True;True;True;True	237;1381;2085;3950;3951;4873;4900;4901;5969;5970;6902;12427;13172;15102;15723;15724;15727;15728;15818;18728;18729;19898;20128;20555;29491;36772;37259;44076;47813	4841;4842;4843;4844;4845;4846;4847;4848;4849;4850;4851;4852;27355;27356;27357;27358;27359;27360;27361;27362;27363;27364;27365;27366;27367;27368;27369;27370;27371;27372;27373;27374;27375;27376;27377;27378;27379;27380;27381;27382;27383;27384;27385;27386;27387;27388;27389;27390;27391;27392;41888;41889;41890;78954;78955;78956;78957;78958;78959;78960;78961;78962;78963;78964;78965;78966;78967;78968;78969;78970;78971;78972;78973;78974;78975;78976;78977;78978;78979;78980;78981;78982;78983;78984;78985;78986;78987;78988;78989;78990;78991;78992;97443;97444;97445;97446;97447;97448;97449;97450;97451;97452;97453;97454;97455;97456;97457;97458;97459;97986;97987;97988;97989;97990;97991;97992;97993;97994;97995;97996;97997;97998;97999;98000;98001;98002;98003;98004;98005;98006;98007;98008;98009;98010;119824;119825;119826;119827;119828;119829;119830;119831;119832;119833;119834;119835;119836;119837;119838;119839;119840;119841;119842;119843;119844;119845;119846;119847;119848;119849;119850;119851;119852;119853;119854;119855;119856;119857;119858;119859;138732;138733;138734;138735;138736;138737;138738;138739;138740;138741;138742;138743;138744;138745;138746;138747;138748;138749;138750;138751;138752;138753;138754;138755;138756;138757;138758;138759;138760;138761;245942;245943;245944;245945;245946;245947;245948;245949;245950;245951;245952;245953;245954;245955;245956;245957;245958;245959;245960;245961;245962;245963;245964;245965;245966;260599;260600;260601;260602;260603;260604;260605;260606;260607;260608;260609;260610;260611;260612;260613;260614;260615;260616;260617;260618;260619;260620;260621;260622;260623;260624;260625;260626;260627;260628;299498;299499;299500;299501;299502;299503;299504;299505;299506;299507;299508;299509;299510;299511;299512;311845;311846;311847;311848;311849;311850;311851;311852;311853;311854;311855;311856;311857;311858;311859;311860;311861;311862;311863;311864;311865;311866;311867;311868;311869;311870;311871;311872;311873;311874;311875;311876;311877;311878;311879;311923;311924;311925;311926;311927;311928;311929;311930;311931;311932;311933;311934;311935;311936;311937;311938;311939;311940;311941;311942;311943;311944;311945;311946;311947;311948;311949;311950;311951;311952;311953;311954;311955;311956;311957;311958;311959;311960;311961;311962;311963;311964;311965;311966;311967;311968;311969;313685;313686;313687;313688;313689;313690;313691;313692;313693;313694;373474;373475;373476;373477;373478;373479;373480;373481;373482;373483;373484;373485;373486;373487;373488;373489;373490;373491;373492;373493;373494;373495;373496;373497;373498;373499;373500;373501;373502;373503;373504;373505;373506;373507;373508;373509;373510;373511;373512;373513;373514;373515;373516;373517;373518;373519;373520;373521;373522;373523;373524;373525;373526;373527;373528;373529;373530;373531;373532;373533;373534;373535;373536;373537;373538;373539;373540;373541;373542;373543;373544;373545;373546;373547;397894;397895;397896;397897;397898;397899;397900;397901;397902;397903;397904;397905;397906;397907;397908;397909;397910;397911;397912;397913;397914;397915;397916;397917;397918;402579;402580;402581;402582;402583;402584;402585;402586;402587;402588;402589;402590;402591;402592;402593;411277;411278;411279;411280;411281;411282;411283;411284;411285;592771;592772;592773;592774;592775;592776;592777;592778;592779;592780;592781;592782;592783;592784;592785;592786;592787;592788;592789;592790;592791;592792;592793;592794;592795;592796;592797;592798;592799;592800;592801;734176;734177;734178;734179;734180;734181;734182;734183;734184;734185;734186;734187;734188;734189;734190;734191;734192;734193;734194;734195;734196;734197;734198;734199;734200;734201;734202;734203;734204;734205;743811;743812;743813;743814;743815;743816;882703;882704;882705;882706;882707;882708;882709;882710;882711;882712;882713;882714;882715;882716;882717;882718;882719;882720;882721;882722;882723;882724;882725;882726;882727;882728;882729;882730;882731;882732;882733;882734;882735;882736;882737;882738;882739;882740;882741;882742;882743;882744;882745;882746;958015;958016;958017;958018;958019;958020;958021;958022;958023;958024;958025;958026	3354;3355;3356;3357;3358;3359;3360;18322;18323;18324;18325;18326;18327;18328;18329;18330;18331;18332;18333;18334;18335;18336;18337;18338;18339;18340;18341;18342;18343;18344;18345;18346;18347;18348;18349;18350;18351;18352;18353;18354;28263;52937;52938;52939;52940;52941;52942;52943;52944;52945;52946;52947;52948;52949;52950;52951;52952;52953;52954;52955;52956;52957;52958;52959;52960;52961;52962;52963;52964;52965;64772;64773;64774;64775;64776;64777;64778;64779;64780;64781;64782;64783;64784;64785;65124;65125;65126;65127;65128;65129;65130;65131;65132;65133;65134;65135;65136;65137;65138;65139;79299;79300;79301;79302;79303;79304;79305;79306;79307;79308;79309;79310;79311;79312;79313;79314;79315;79316;79317;79318;79319;79320;79321;79322;79323;79324;79325;79326;79327;79328;79329;91863;91864;91865;91866;91867;91868;91869;91870;91871;91872;91873;91874;91875;91876;91877;91878;91879;91880;91881;91882;91883;161483;161484;161485;161486;161487;161488;161489;161490;161491;161492;161493;161494;161495;161496;161497;161498;161499;161500;161501;161502;161503;171163;171164;171165;171166;171167;171168;171169;171170;171171;171172;171173;171174;171175;171176;171177;171178;171179;171180;171181;171182;171183;171184;171185;171186;171187;171188;171189;197338;197339;197340;197341;197342;205374;205375;205376;205377;205378;205379;205380;205381;205382;205383;205384;205385;205386;205387;205388;205389;205390;205391;205392;205393;205394;205395;205396;205397;205398;205399;205400;205401;205402;205403;205441;205442;205443;205444;205445;205446;205447;205448;205449;205450;205451;205452;205453;205454;205455;205456;205457;205458;205459;205460;205461;205462;205463;205464;205465;205466;205467;205468;205469;206618;206619;245064;245065;245066;245067;245068;245069;245070;245071;245072;245073;245074;245075;245076;245077;245078;245079;245080;245081;245082;245083;245084;245085;245086;245087;245088;245089;245090;245091;245092;245093;245094;245095;245096;245097;245098;245099;245100;245101;245102;245103;245104;245105;245106;245107;245108;245109;245110;245111;245112;245113;245114;245115;245116;245117;245118;261365;261366;261367;261368;264552;264553;264554;264555;264556;264557;264558;270104;270105;270106;270107;270108;270109;270110;270111;270112;387104;387105;387106;387107;387108;387109;387110;387111;387112;387113;387114;387115;387116;387117;387118;387119;387120;387121;387122;387123;387124;387125;387126;387127;387128;387129;387130;475544;475545;475546;475547;475548;475549;475550;475551;475552;475553;475554;475555;475556;475557;475558;475559;475560;475561;475562;475563;475564;475565;475566;475567;475568;475569;475570;475571;475572;475573;481726;573119;573120;573121;573122;573123;573124;573125;573126;573127;573128;573129;573130;573131;573132;573133;573134;573135;573136;573137;573138;573139;573140;573141;573142;573143;573144;573145;573146;573147;573148;573149;573150;573151;573152;573153;622148;622149;622150;622151;622152;622153;622154;622155;622156	3359;18339;28263;52943;52961;64784;65126;65138;79303;79323;91878;161492;171187;197341;205386;205468;206618;245076;245118;261365;264557;270109;387115;475569;481726;573134;622153	181;182	128;202	-1
P0A6Q3	P0A6Q3	3	3	3	3-hydroxydecanoyl-[acyl-carrier-protein] dehydratase	fabA	sp|P0A6Q3|FABA_ECOLI 3-hydroxydecanoyl-[acyl-carrier-protein] dehydratase OS=Escherichia coli (strain K12) GN=fabA PE=1 SV=2	1	3	3	3	2	1	2	2	2	2	3	3	3	3	3	3	3	3	3	0	0	0	2	1	2	2	2	2	3	3	3	3	3	3	3	3	3	0	0	0	2	1	2	2	2	2	3	3	3	3	3	3	3	3	3	0	0	0	22.1	22.1	22.1	18.969	172	172	0	22.111	By matching	By matching	By matching	By MS/MS	By MS/MS	By MS/MS	By MS/MS	By MS/MS	By MS/MS	By MS/MS	By MS/MS	By MS/MS	By MS/MS	By MS/MS	By MS/MS				16.3	7.6	16.3	16.3	16.3	16.3	22.1	22.1	22.1	22.1	22.1	22.1	22.1	22.1	22.1	0	0	0	1597600	112230	14120	112580	129920	126850	24989	47915	41153	141650	144370	148550	146750	163840	159870	82821	0	0	0	108900	0	91063	125050	120710	29148	62919	53726	91266	112510	107690	101590	177050	152740	105720	0	0	0	0	0	0	1	1	1	2	1	1	2	2	2	2	3	2	0	0	0	20				972	11062;24980;29797	True;True;True	11226;25344;30289	222238;222239;222240;222241;222242;222243;222244;222245;222246;222247;222248;222249;222250;222251;222252;509490;509491;509492;509493;509494;509495;509496;509497;509498;509499;509500;509501;509502;509503;509504;509505;509506;509507;509508;509509;509510;509511;509512;608387;608388;608389;608390;608391;608392;608393;608394;608395	146042;146043;146044;146045;146046;146047;146048;146049;146050;146051;146052;146053;333122;333123;333124;333125;333126;333127;397177;397178	146049;333126;397178			-1
P0A6R0	P0A6R0	6	6	6	3-oxoacyl-[acyl-carrier-protein] synthase 3	fabH	sp|P0A6R0|FABH_ECOLI 3-oxoacyl-[acyl-carrier-protein] synthase 3 OS=Escherichia coli (strain K12) GN=fabH PE=1 SV=1	1	6	6	6	4	4	3	6	5	5	6	6	6	6	6	5	6	5	6	0	0	0	4	4	3	6	5	5	6	6	6	6	6	5	6	5	6	0	0	0	4	4	3	6	5	5	6	6	6	6	6	5	6	5	6	0	0	0	30	30	30	33.515	317	317	0	33.739	By matching	By MS/MS	By matching	By MS/MS	By MS/MS	By MS/MS	By MS/MS	By MS/MS	By MS/MS	By MS/MS	By MS/MS	By MS/MS	By MS/MS	By MS/MS	By MS/MS				22.1	22.1	16.4	30	26.2	26.2	30	30	30	30	30	25.9	30	25.9	30	0	0	0	2085100	35647	55059	23633	118250	74070	92116	156590	148890	150940	189530	214700	162340	243640	175480	244240	0	0	0	75908	48645	62025	101120	90481	105940	131070	127850	130290	165190	171010	166330	220170	216460	212830	0	0	0	0	1	0	3	1	2	4	4	3	4	5	4	7	2	5	0	0	0	45				973	17092;19200;29867;41818;43920;45817	True;True;True;True;True;True	17358;19491;30364;42499;44646;46568	345010;345011;345012;345013;345014;345015;345016;345017;345018;345019;345020;345021;345022;345023;345024;345025;345026;345027;345028;345029;345030;345031;345032;345033;345034;345035;345036;345037;345038;388795;388796;388797;388798;388799;388800;388801;388802;388803;388804;609717;609718;609719;609720;609721;609722;609723;609724;609725;609726;609727;849325;849326;849327;849328;849329;849330;849331;849332;849333;849334;849335;849336;849337;849338;849339;894081;894082;894083;894084;894085;894086;894087;894088;894089;894090;894091;894092;894093;894094;933337;933338;933339;933340;933341;933342;933343;933344;933345;933346;933347;933348;933349;933350	227126;227127;227128;227129;227130;255228;255229;255230;255231;255232;255233;255234;255235;255236;398049;398050;398051;398052;398053;398054;398055;550793;550794;550795;550796;550797;550798;550799;550800;550801;550802;550803;550804;550805;580704;580705;580706;580707;580708;580709;580710;580711;606313;606314;606315	227129;255231;398050;550801;580711;606315			-1
P0A6R3	P0A6R3	2	2	2	DNA-binding protein Fis	fis	sp|P0A6R3|FIS_ECOLI DNA-binding protein Fis OS=Escherichia coli (strain K12) GN=fis PE=1 SV=1	1	2	2	2	0	0	0	0	1	2	2	1	1	2	1	2	2	2	2	0	0	0	0	0	0	0	1	2	2	1	1	2	1	2	2	2	2	0	0	0	0	0	0	0	1	2	2	1	1	2	1	2	2	2	2	0	0	0	27.6	27.6	27.6	11.24	98	98	0	21.569					By matching	By matching	By matching	By matching	By matching	By MS/MS	By MS/MS	By matching	By MS/MS	By MS/MS	By MS/MS				0	0	0	0	23.5	27.6	27.6	23.5	23.5	27.6	23.5	27.6	27.6	27.6	27.6	0	0	0	281180	0	0	0	0	10204	16281	17876	14261	16958	35282	20032	29916	29104	46602	44664	0	0	0	0	0	0	0	0	14927	14765	0	0	34924	0	27929	29227	49439	45563	0	0	0	0	0	0	0	0	0	0	0	0	2	1	0	1	2	2	0	0	0	8				974	43941;43942	True;True	44668;44669	894640;894641;894642;894643;894644;894645;894646;894647;894648;894649;894650;894651;894652;894653;894654;894655;894656;894657	581096;581097;581098;581099;581100;581101;581102;581103	581100;581101			-1
P0A6T1	P0A6T1	16	14	14	Glucose-6-phosphate isomerase	pgi	sp|P0A6T1|G6PI_ECOLI Glucose-6-phosphate isomerase OS=Escherichia coli (strain K12) GN=pgi PE=1 SV=1	1	16	14	14	13	12	12	14	14	15	15	15	16	14	15	15	15	16	14	4	3	2	11	10	10	12	12	13	13	13	14	12	13	13	13	14	12	2	1	0	11	10	10	12	12	13	13	13	14	12	13	13	13	14	12	2	1	0	45.9	44.4	44.4	61.529	549	549	0	168.38	By MS/MS	By MS/MS	By MS/MS	By MS/MS	By MS/MS	By MS/MS	By MS/MS	By MS/MS	By MS/MS	By MS/MS	By MS/MS	By MS/MS	By MS/MS	By MS/MS	By MS/MS	By matching	By matching	By matching	33.9	30.2	31.1	36.8	36.8	39.7	43	43	45.9	36.8	43	43	43.2	45.9	37	8.9	5.1	3.3	8419500	254720	248500	205650	410400	446300	470700	539160	633370	567180	660390	691060	692910	852630	867060	855850	22071	1491.5	0	231370	292940	229540	440330	433560	441380	547950	570600	549860	662750	679770	670490	762710	894400	744990	23309	0	0	6	5	3	9	8	11	11	11	12	12	12	13	12	16	14	0	0	0	155				975	4072;6811;13218;16912;16919;19662;25852;29931;30525;30678;37266;37267;39277;39299;42437;43921	False;True;True;True;True;True;True;True;True;True;False;True;True;True;True;True	4152;6928;13421;17177;17184;19962;26224;30433;31039;31192;37885;37886;39925;39948;43128;44647	83122;83123;83124;83125;83126;83127;83128;83129;83130;83131;83132;83133;83134;83135;83136;83137;83138;83139;139242;139243;139244;139245;139246;265259;265260;265261;265262;265263;265264;265265;265266;265267;265268;265269;265270;265271;341141;341142;341143;341144;341145;341146;341147;341148;341149;341150;341151;341152;341153;341154;341155;341156;341280;341281;341282;341283;341284;341285;341286;341287;341288;341289;341290;341291;341292;341293;341294;341295;341296;399174;399175;399176;399177;399178;399179;399180;399181;399182;399183;399184;399185;399186;399187;399188;399189;399190;399191;399192;399193;399194;399195;399196;399197;399198;527512;527513;527514;527515;527516;527517;527518;527519;527520;527521;527522;527523;527524;527525;611119;611120;611121;611122;611123;611124;611125;611126;611127;611128;611129;611130;611131;611132;611133;622897;622898;622899;622900;622901;622902;622903;625808;625809;625810;625811;625812;625813;625814;625815;625816;625817;625818;625819;625820;625821;625822;756670;756671;756672;756673;756674;756675;756676;756677;756678;756679;756680;756681;756682;756683;756684;756685;756686;756687;756688;756689;756690;756691;756692;756693;756694;756695;756696;756697;756698;756699;756700;756701;796683;796684;796685;796686;796687;796688;796689;796690;796691;796692;796693;796694;796695;796696;796697;797208;797209;797210;797211;797212;797213;797214;797215;797216;797217;797218;797219;797220;797221;797222;797223;797224;797225;797226;797227;797228;797229;797230;797231;797232;797233;797234;797235;797236;862910;862911;862912;862913;862914;862915;862916;862917;862918;862919;862920;862921;862922;862923;862924;894095;894096;894097;894098;894099;894100;894101;894102;894103;894104;894105;894106;894107;894108;894109	55814;55815;55816;55817;55818;55819;55820;55821;55822;55823;55824;55825;55826;55827;55828;55829;55830;55831;92205;92206;174158;174159;174160;174161;174162;174163;174164;174165;174166;224651;224652;224653;224654;224655;224656;224657;224658;224659;224660;224661;224662;224663;224749;224750;224751;224752;224753;224754;224755;224756;224757;224758;224759;224760;224761;262294;262295;262296;262297;262298;262299;262300;262301;262302;262303;262304;262305;262306;262307;345303;345304;345305;345306;345307;345308;345309;345310;345311;345312;345313;345314;398936;398937;398938;398939;398940;398941;398942;398943;398944;398945;398946;406617;406618;408408;408409;408410;408411;408412;408413;408414;408415;408416;408417;408418;408419;408420;408421;408422;490161;490162;490163;490164;490165;490166;490167;490168;490169;490170;490171;490172;490173;490174;490175;490176;490177;490178;490179;490180;490181;515874;515875;515876;515877;515878;515879;515880;515881;515882;516291;516292;516293;516294;516295;516296;516297;516298;516299;516300;516301;516302;516303;516304;516305;516306;516307;516308;516309;516310;516311;516312;516313;516314;516315;560009;560010;560011;560012;560013;560014;560015;560016;560017;560018;560019;560020;560021;560022;560023;580712;580713;580714;580715;580716	55830;92205;174166;224658;224758;262301;345307;398945;406618;408421;490162;490178;515882;516315;560022;580714			-1
P0A6T5	P0A6T5	7	7	7	GTP cyclohydrolase 1	folE	sp|P0A6T5|GCH1_ECOLI GTP cyclohydrolase 1 OS=Escherichia coli (strain K12) GN=folE PE=1 SV=2	1	7	7	7	6	5	6	7	6	7	7	7	7	7	7	7	7	7	7	0	0	1	6	5	6	7	6	7	7	7	7	7	7	7	7	7	7	0	0	1	6	5	6	7	6	7	7	7	7	7	7	7	7	7	7	0	0	1	43.2	43.2	43.2	24.83	222	222	0	116.69	By MS/MS	By MS/MS	By MS/MS	By MS/MS	By MS/MS	By MS/MS	By MS/MS	By MS/MS	By MS/MS	By MS/MS	By MS/MS	By MS/MS	By MS/MS	By MS/MS	By MS/MS			By matching	43.2	35.6	35.6	43.2	43.2	43.2	43.2	43.2	43.2	43.2	43.2	43.2	43.2	43.2	43.2	0	0	7.2	7914600	183380	168700	190300	311920	316680	339980	628070	448440	544590	719590	797890	552710	862840	923940	924610	0	0	960.82	252740	255480	256560	336410	370790	357520	470580	491250	483070	615160	604450	575190	817860	856110	841760	0	0	0	2	2	2	4	6	7	6	7	7	7	8	7	7	8	9	0	0	0	89				976	4902;5872;7673;15187;15188;20911;30023	True;True;True;True;True;True;True	4991;5974;7795;15430;15431;21235;30529	99912;99913;99914;99915;99916;99917;99918;99919;99920;99921;99922;99923;99924;99925;99926;99927;99928;99929;99930;99931;99932;99933;119944;119945;119946;119947;119948;119949;119950;119951;119952;119953;119954;119955;119956;119957;119958;156274;156275;156276;156277;156278;156279;156280;156281;156282;156283;156284;156285;156286;156287;156288;156289;156290;156291;156292;156293;156294;156295;156296;156297;156298;156299;306293;306294;306295;306296;306297;306298;306299;306300;306301;306302;306303;306304;306305;306306;306307;306308;306309;306310;306311;306312;306313;306314;306315;306316;306317;306318;306319;306320;306321;306322;306323;306324;306325;306326;306327;306328;306329;306330;306331;425155;425156;425157;425158;425159;425160;425161;425162;425163;425164;425165;425166;425167;425168;425169;425170;425171;425172;425173;425174;425175;425176;425177;425178;425179;425180;425181;425182;425183;425184;613106;613107;613108;613109;613110;613111;613112;613113;613114;613115;613116;613117;613118	66463;66464;66465;66466;66467;66468;66469;66470;66471;66472;66473;66474;66475;66476;79383;79384;79385;79386;79387;79388;79389;79390;79391;79392;79393;79394;103401;103402;103403;103404;103405;103406;103407;103408;103409;103410;103411;103412;103413;103414;103415;103416;103417;103418;103419;201692;201693;201694;201695;201696;201697;201698;201699;201700;201701;201702;201703;201704;201705;201706;201707;279484;279485;279486;279487;279488;279489;279490;279491;279492;279493;279494;279495;279496;279497;279498;279499;279500;400331;400332;400333;400334;400335;400336;400337;400338;400339;400340;400341	66470;79393;103408;201695;201707;279496;400341			-1
P0A6V1	P0A6V1	14	14	14	Glucose-1-phosphate adenylyltransferase	glgC	sp|P0A6V1|GLGC_ECOLI Glucose-1-phosphate adenylyltransferase OS=Escherichia coli (strain K12) GN=glgC PE=1 SV=2	1	14	14	14	8	11	9	10	11	10	10	10	12	11	9	12	12	13	12	2	0	0	8	11	9	10	11	10	10	10	12	11	9	12	12	13	12	2	0	0	8	11	9	10	11	10	10	10	12	11	9	12	12	13	12	2	0	0	39.4	39.4	39.4	48.697	431	431	0	50.248	By matching	By MS/MS	By matching	By MS/MS	By MS/MS	By MS/MS	By MS/MS	By MS/MS	By MS/MS	By MS/MS	By MS/MS	By MS/MS	By MS/MS	By MS/MS	By MS/MS	By matching			21.1	28.1	27.4	29.2	28.1	25.8	25.8	25.8	32.7	29.7	24.6	31.6	31.6	36.2	31.3	4.6	0	0	3601700	92177	128040	102870	159390	189110	174700	222190	217020	248660	279310	271150	309470	386830	407730	381570	31439	0	0	108950	128840	107330	150450	180510	154370	200060	225620	222630	281210	248230	273090	396670	396140	403890	28098	0	0	0	1	0	3	5	3	5	6	6	6	7	5	10	13	7	0	0	0	77				977	601;1200;2811;7328;16155;16156;19136;19162;29055;29261;30222;35773;38189;44491	True;True;True;True;True;True;True;True;True;True;True;True;True;True	614;1221;2868;7449;16410;16411;19425;19451;29501;29721;30734;36358;38818;45223	12386;12387;12388;12389;12390;12391;12392;24354;57474;57475;57476;57477;57478;57479;57480;57481;57482;57483;57484;57485;57486;57487;57488;149494;149495;149496;149497;149498;149499;149500;149501;149502;149503;149504;149505;149506;149507;149508;149509;325370;325371;325372;325373;325374;325375;325376;325377;325378;325379;325380;325381;325382;325383;325384;325385;325386;325387;325388;325389;325390;325391;325392;325393;325394;325395;325396;325397;325398;387516;387517;387518;387519;387520;387994;387995;387996;387997;387998;387999;388000;388001;388002;388003;592940;592941;592942;592943;592944;592945;592946;592947;592948;592949;592950;592951;592952;592953;592954;592955;592956;592957;592958;592959;592960;592961;592962;592963;592964;592965;592966;592967;592968;597505;597506;597507;597508;597509;597510;597511;597512;597513;597514;597515;597516;597517;597518;617116;617117;617118;617119;617120;617121;617122;617123;617124;617125;617126;617127;617128;726279;726280;726281;726282;726283;726284;726285;726286;726287;726288;774307;774308;774309;774310;774311;774312;774313;774314;774315;774316;774317;774318;774319;774320;905997;905998;905999;906000;906001;906002;906003;906004;906005;906006;906007;906008;906009	8535;16301;38704;38705;38706;38707;38708;38709;38710;38711;38712;38713;38714;98864;98865;98866;98867;98868;98869;98870;98871;98872;98873;98874;98875;98876;214144;214145;214146;214147;214148;214149;214150;214151;214152;214153;214154;214155;214156;214157;214158;214159;214160;214161;214162;214163;254350;254666;387225;387226;387227;387228;387229;387230;387231;387232;387233;387234;387235;387236;390310;390311;390312;390313;402891;402892;402893;402894;402895;402896;402897;402898;470486;470487;501357;588296;588297	8535;16301;38714;98873;214153;214161;254350;254666;387231;390312;402898;470487;501357;588296			-1
P0A6V8	P0A6V8	3	3	3	Glucokinase	glk	sp|P0A6V8|GLK_ECOLI Glucokinase OS=Escherichia coli (strain K12) GN=glk PE=1 SV=1	1	3	3	3	1	3	1	3	3	1	3	2	3	3	2	3	3	2	3	0	0	0	1	3	1	3	3	1	3	2	3	3	2	3	3	2	3	0	0	0	1	3	1	3	3	1	3	2	3	3	2	3	3	2	3	0	0	0	12.1	12.1	12.1	34.723	321	321	0.002191	2.9789	By matching	By matching	By matching	By matching	By matching	By matching	By matching	By matching	By matching	By matching	By matching	By MS/MS	By matching	By matching	By MS/MS				4.7	12.1	3.7	12.1	12.1	3.7	12.1	7.5	12.1	12.1	7.5	12.1	12.1	7.5	12.1	0	0	0	382530	24319	9720.9	3531.1	16834	22079	7551	29117	15608	32325	40151	20091	40814	45697	28503	46190	0	0	0	0	10932	0	15556	18048	0	21843	23258	26268	30539	28753	30560	43749	45592	42235	0	0	0	0	0	0	0	0	0	0	0	0	0	0	1	0	0	2	0	0	0	3				978	769;22857;43586	True;True;True	784;23189;44300	15794;15795;15796;15797;15798;15799;15800;15801;15802;15803;15804;15805;15806;15807;466093;466094;466095;466096;466097;466098;466099;466100;466101;466102;887188;887189;887190;887191;887192;887193;887194;887195;887196;887197;887198;887199	10800;304629;576017	10800;304629;576017			-1
P0A6W5	P0A6W5	3	3	3	Transcription elongation factor GreA	greA	sp|P0A6W5|GREA_ECOLI Transcription elongation factor GreA OS=Escherichia coli (strain K12) GN=greA PE=1 SV=1	1	3	3	3	2	2	2	3	3	3	3	3	3	3	3	3	3	3	3	0	0	0	2	2	2	3	3	3	3	3	3	3	3	3	3	3	3	0	0	0	2	2	2	3	3	3	3	3	3	3	3	3	3	3	3	0	0	0	29.7	29.7	29.7	17.641	158	158	0	5.0177	By matching	By matching	By matching	By MS/MS	By matching	By matching	By matching	By matching	By matching	By MS/MS	By matching	By MS/MS	By MS/MS	By MS/MS	By MS/MS				22.8	22.8	20.9	29.7	29.7	29.7	29.7	29.7	29.7	29.7	29.7	29.7	29.7	29.7	29.7	0	0	0	716520	11710	11644	13855	36773	36171	38839	46620	49342	51297	63170	61225	61877	78094	79552	76348	0	0	0	17517	17309	13365	33491	33707	34926	43008	44821	45493	58164	56238	56048	82567	82303	77209	0	0	0	0	0	0	1	0	0	0	0	0	1	0	1	3	1	1	0	0	0	8				979	15251;20843;27339	True;True;True	15494;21166;27733	307572;307573;307574;307575;307576;307577;307578;307579;307580;307581;307582;307583;307584;307585;423620;423621;423622;423623;423624;423625;423626;423627;423628;423629;423630;423631;423632;423633;423634;557547;557548;557549;557550;557551;557552;557553;557554;557555;557556;557557;557558;557559	202586;202587;278447;278448;364123;364124;364125;364126	202586;278448;364126			-1
P0A6W9	P0A6W9	1	1	1	Glutamate--cysteine ligase	gshA	sp|P0A6W9|GSH1_ECOLI Glutamate--cysteine ligase OS=Escherichia coli (strain K12) GN=gshA PE=1 SV=1	1	1	1	1	1	1	1	1	1	1	1	1	1	1	1	1	1	1	1	0	0	0	1	1	1	1	1	1	1	1	1	1	1	1	1	1	1	0	0	0	1	1	1	1	1	1	1	1	1	1	1	1	1	1	1	0	0	0	3.1	3.1	3.1	58.269	518	518	0	19.223	By matching	By MS/MS	By matching	By matching	By MS/MS	By MS/MS	By MS/MS	By MS/MS	By MS/MS	By MS/MS	By MS/MS	By MS/MS	By MS/MS	By MS/MS	By MS/MS				3.1	3.1	3.1	3.1	3.1	3.1	3.1	3.1	3.1	3.1	3.1	3.1	3.1	3.1	3.1	0	0	0	278080	8937.1	9594.5	12275	14268	15130	15767	18516	19335	18167	22005	21548	21730	27345	26901	26562	0	0	0	0	0	0	0	0	0	0	0	0	0	0	0	0	0	27051	0	0	0	0	1	0	0	1	1	1	1	1	1	1	1	1	1	1	0	0	0	12				980	41743	TRUE	42423	847829;847830;847831;847832;847833;847834;847835;847836;847837;847838;847839;847840;847841;847842;847843	549770;549771;549772;549773;549774;549775;549776;549777;549778;549779;549780;549781	549781			-1
P0A6X7	P0A6X7	4	4	4	Integration host factor subunit alpha	ihfA	sp|P0A6X7|IHFA_ECOLI Integration host factor subunit alpha OS=Escherichia coli (strain K12) GN=ihfA PE=1 SV=1	1	4	4	4	4	3	4	4	4	4	4	4	4	4	4	4	4	4	4	0	0	0	4	3	4	4	4	4	4	4	4	4	4	4	4	4	4	0	0	0	4	3	4	4	4	4	4	4	4	4	4	4	4	4	4	0	0	0	44.4	44.4	44.4	11.354	99	99	0	10.325	By MS/MS	By MS/MS	By MS/MS	By MS/MS	By MS/MS	By MS/MS	By MS/MS	By MS/MS	By MS/MS	By MS/MS	By MS/MS	By MS/MS	By MS/MS	By MS/MS	By MS/MS				44.4	29.3	44.4	44.4	44.4	44.4	44.4	44.4	44.4	44.4	44.4	44.4	44.4	44.4	44.4	0	0	0	3157600	98936	91249	107120	138260	151330	149300	198690	248630	246140	236830	245900	252350	326390	321830	344640	0	0	0	96694	95725	107180	136190	142040	141060	190130	188280	181600	226140	234390	232760	319380	335500	328000	0	0	0	2	1	1	3	2	2	1	2	2	2	3	2	3	4	2	0	0	0	32				981	1074;27260;39347;45079	True;True;True;True	1095;27654;39997;45818	21978;21979;21980;21981;21982;21983;21984;21985;21986;21987;21988;21989;21990;21991;21992;21993;555867;555868;555869;555870;555871;555872;555873;555874;555875;555876;555877;555878;555879;555880;555881;555882;555883;555884;798262;798263;798264;798265;798266;798267;798268;798269;798270;798271;798272;798273;798274;798275;798276;798277;798278;918445;918446;918447;918448;918449;918450;918451;918452;918453;918454;918455;918456;918457;918458;918459	14712;14713;14714;14715;14716;14717;14718;14719;363014;363015;363016;363017;363018;363019;363020;363021;363022;363023;363024;363025;363026;363027;363028;517028;517029;517030;517031;517032;517033;517034;517035;596655	14717;363025;517034;596655			-1
P0A6Y1	P0A6Y1	6	6	6	Integration host factor subunit beta	ihfB	sp|P0A6Y1|IHFB_ECOLI Integration host factor subunit beta OS=Escherichia coli (strain K12) GN=ihfB PE=1 SV=1	1	6	6	6	6	5	4	5	6	4	5	5	6	6	6	5	4	5	6	0	0	0	6	5	4	5	6	4	5	5	6	6	6	5	4	5	6	0	0	0	6	5	4	5	6	4	5	5	6	6	6	5	4	5	6	0	0	0	66	66	66	10.651	94	94	0	19.931	By MS/MS	By MS/MS	By matching	By MS/MS	By MS/MS	By MS/MS	By MS/MS	By MS/MS	By MS/MS	By MS/MS	By MS/MS	By MS/MS	By MS/MS	By MS/MS	By MS/MS				66	58.5	47.9	58.5	66	47.9	55.3	58.5	66	66	66	56.4	47.9	58.5	66	0	0	0	2865400	88840	84607	91458	101080	164790	95506	183270	172700	209090	264120	249980	238100	287390	315040	319440	0	0	0	101690	100000	106280	119630	140140	150530	170300	169520	173210	223750	217360	224120	310220	290540	290270	0	0	0	2	3	0	1	3	2	4	4	5	4	3	4	4	6	6	0	0	0	51				982	10200;14473;23077;39335;41086;47260	True;True;True;True;True;True	10352;14699;23413;39984;41755;48030	205918;205919;205920;205921;205922;205923;205924;205925;205926;205927;205928;205929;205930;205931;205932;205933;205934;205935;205936;205937;205938;205939;205940;205941;205942;205943;205944;291082;291083;291084;291085;291086;291087;291088;291089;291090;291091;291092;291093;291094;470864;470865;470866;470867;470868;470869;470870;470871;470872;470873;470874;470875;470876;470877;470878;798006;798007;798008;798009;798010;798011;798012;798013;798014;798015;798016;798017;798018;833951;833952;833953;833954;833955;833956;833957;833958;962234;962235;962236;962237;962238;962239;962240;962241;962242;962243;962244;962245;962246;962247;962248;962249;962250;962251;962252	135758;135759;135760;135761;135762;135763;135764;135765;135766;135767;135768;135769;135770;135771;135772;135773;135774;135775;135776;135777;135778;191884;191885;191886;191887;191888;191889;191890;307947;307948;307949;307950;307951;307952;307953;307954;307955;307956;307957;307958;307959;516862;516863;516864;516865;516866;516867;516868;540410;624900;624901	135777;191888;307956;516868;540410;624900			-1
P0A6Y5	P0A6Y5	1	1	1	33 kDa chaperonin	hslO	sp|P0A6Y5|HSLO_ECOLI 33 kDa chaperonin OS=Escherichia coli (strain K12) GN=hslO PE=1 SV=1	1	1	1	1	1	1	0	1	1	1	1	0	1	1	1	1	1	1	1	0	0	0	1	1	0	1	1	1	1	0	1	1	1	1	1	1	1	0	0	0	1	1	0	1	1	1	1	0	1	1	1	1	1	1	1	0	0	0	4.1	4.1	4.1	32.534	292	292	0.006308	2.1611	By matching	By matching		By matching	By matching	By matching	By matching		By matching	By MS/MS	By MS/MS	By matching	By MS/MS	By matching	By matching				4.1	4.1	0	4.1	4.1	4.1	4.1	0	4.1	4.1	4.1	4.1	4.1	4.1	4.1	0	0	0	182540	3728.9	731.77	0	46559	7232.8	7479.4	11041	0	11189	14351	14047	12783	18198	18689	16508	0	0	0	0	0	0	0	0	0	0	0	0	0	0	0	0	0	16812	0	0	0	0	0	0	0	0	0	0	0	0	1	1	0	1	0	0	0	0	0	3				983	44228	TRUE	44956	900470;900471;900472;900473;900474;900475;900476;900477;900478;900479;900480;900481;900482	584759;584760;584761	584761			-1
P0A6Y8	P0A6Y8	32	31	31	Chaperone protein DnaK	dnaK	sp|P0A6Y8|DNAK_ECOLI Chaperone protein DnaK OS=Escherichia coli (strain K12) GN=dnaK PE=1 SV=2	1	32	31	31	24	25	21	27	26	29	32	31	32	31	30	30	31	32	30	2	2	3	23	24	20	26	25	28	31	30	31	30	29	29	30	31	29	1	1	2	23	24	20	26	25	28	31	30	31	30	29	29	30	31	29	1	1	2	61.4	60.3	60.3	69.114	638	638	0	323.31	By MS/MS	By MS/MS	By MS/MS	By MS/MS	By MS/MS	By MS/MS	By MS/MS	By MS/MS	By MS/MS	By MS/MS	By MS/MS	By MS/MS	By MS/MS	By MS/MS	By MS/MS	By MS/MS	By MS/MS	By MS/MS	55	51.7	47.6	59.4	55.5	60.2	61.4	61.3	61.4	60.2	61.3	60.7	60.2	61.4	61.3	3.6	3.6	6.6	145590000	7361400	7421300	7785700	8540000	8367400	8814000	8452500	8202600	8545800	8666300	8735200	9160900	8210000	8223600	8618000	6755900	6631100	7099800	4207500	4280300	4416400	6078900	6020600	6157100	7606200	7561500	7667300	9124700	9336900	9282800	11984000	11612000	11744000	6131900	6072100	6354500	18	16	18	20	20	21	29	25	28	36	32	32	40	34	36	5	4	5	419				984	2044;2045;3546;4731;4999;7444;13083;17681;18027;18547;19103;19195;19252;19253;21307;22378;22436;23902;24996;28499;31636;33070;33071;34744;36829;38582;39214;40984;40985;41552;41665;43327	True;True;True;True;True;True;True;True;True;True;True;True;True;True;True;True;True;True;True;True;False;True;True;True;True;True;True;True;True;True;True;True	2087;2088;3615;4818;5089;7565;13282;17954;18302;18826;19392;19485;19543;19544;21633;22708;22766;24252;25360;28910;32166;33621;33622;35309;37440;39218;39862;41653;41654;42229;42344;44034	41928;41929;41930;41931;41932;41933;41934;41935;41936;41937;41938;41939;41940;41941;41942;41943;41944;41945;41946;41947;41948;41949;41950;41951;41952;41953;41954;41955;41956;41957;41958;41959;41960;41961;41962;41963;41964;41965;41966;41967;41968;41969;41970;41971;41972;72473;72474;72475;72476;72477;72478;72479;72480;72481;72482;72483;72484;72485;72486;72487;72488;96007;96008;96009;96010;96011;96012;96013;96014;96015;96016;96017;96018;96019;96020;96021;96022;101943;101944;101945;101946;101947;101948;101949;101950;101951;101952;101953;101954;101955;101956;101957;151765;151766;151767;151768;151769;151770;151771;151772;151773;151774;151775;151776;151777;151778;151779;262646;262647;262648;262649;262650;262651;262652;262653;262654;262655;262656;262657;357868;357869;357870;357871;357872;357873;357874;357875;357876;357877;357878;357879;357880;357881;357882;357883;357884;357885;357886;357887;357888;357889;357890;357891;357892;357893;357894;357895;364766;364767;364768;364769;364770;364771;364772;375451;375452;375453;375454;375455;375456;375457;375458;375459;375460;386908;386909;386910;386911;386912;386913;386914;386915;386916;386917;386918;386919;386920;386921;386922;386923;386924;386925;388668;388669;388670;388671;388672;388673;388674;388675;388676;388677;388678;388679;388680;389917;389918;389919;389920;389921;389922;389923;389924;389925;389926;389927;389928;389929;389930;389931;389932;389933;389934;389935;389936;389937;389938;389939;389940;389941;389942;389943;389944;389945;389946;389947;389948;389949;389950;389951;389952;389953;389954;389955;389956;389957;389958;389959;389960;389961;389962;389963;389964;389965;389966;389967;389968;389969;389970;389971;389972;389973;389974;389975;389976;389977;389978;389979;389980;389981;389982;389983;389984;389985;389986;389987;389988;389989;389990;389991;389992;389993;389994;389995;389996;389997;389998;389999;390000;390001;390002;390003;390004;390005;390006;390007;390008;390009;390010;390011;390012;390013;390014;390015;390016;390017;390018;390019;390020;390021;390022;390023;390024;390025;390026;390027;390028;390029;390030;390031;390032;390033;390034;390035;390036;390037;390038;390039;390040;433643;433644;433645;433646;433647;433648;433649;433650;433651;433652;433653;433654;433655;433656;433657;433658;433659;433660;433661;433662;433663;433664;456072;456073;456074;456075;456076;456077;456078;456079;456080;456081;456082;457241;457242;457243;457244;457245;457246;457247;457248;457249;457250;457251;487552;487553;487554;487555;487556;487557;487558;509792;509793;509794;509795;509796;509797;509798;509799;509800;509801;509802;509803;509804;509805;509806;509807;509808;509809;509810;509811;509812;509813;509814;509815;509816;509817;509818;509819;509820;581615;581616;581617;581618;581619;581620;581621;581622;581623;581624;581625;581626;581627;581628;581629;581630;581631;581632;581633;581634;581635;581636;581637;581638;581639;581640;581641;581642;581643;581644;644979;644980;644981;644982;644983;644984;644985;644986;644987;644988;644989;644990;644991;644992;644993;644994;644995;644996;644997;644998;644999;645000;645001;645002;645003;645004;645005;645006;645007;645008;645009;645010;645011;645012;645013;645014;645015;645016;645017;645018;645019;645020;645021;645022;645023;673772;673773;673774;673775;673776;673777;673778;673779;673780;673781;673782;673783;673784;673785;673786;673787;673788;673789;673790;673791;673792;673793;673794;673795;673796;673797;673798;673799;673800;673801;705659;705660;705661;705662;705663;705664;705665;705666;705667;705668;705669;705670;705671;747586;747587;747588;747589;747590;747591;747592;747593;747594;747595;747596;747597;747598;747599;747600;782290;782291;782292;782293;782294;782295;782296;782297;782298;782299;782300;782301;782302;782303;782304;782305;795365;795366;795367;795368;795369;795370;795371;795372;795373;795374;795375;795376;795377;795378;795379;795380;795381;795382;795383;795384;795385;795386;795387;795388;795389;795390;795391;795392;795393;795394;795395;795396;795397;795398;795399;795400;795401;795402;795403;795404;831762;831763;831764;831765;831766;831767;831768;831769;831770;831771;831772;831773;831774;831775;831776;831777;831778;831779;831780;831781;831782;831783;831784;831785;831786;831787;831788;831789;831790;831791;831792;831793;831794;831795;831796;831797;831798;831799;831800;831801;831802;831803;831804;843626;843627;843628;843629;843630;843631;843632;843633;843634;843635;843636;843637;843638;843639;843640;843641;843642;843643;843644;843645;843646;846114;846115;846116;846117;846118;846119;846120;846121;846122;846123;846124;846125;846126;846127;846128;846129;846130;846131;846132;846133;846134;846135;846136;846137;846138;846139;881836;881837;881838;881839;881840;881841;881842;881843;881844;881845;881846;881847;881848;881849;881850;881851;881852;881853;881854;881855;881856;881857;881858;881859;881860;881861;881862	28282;28283;28284;28285;28286;28287;28288;28289;28290;28291;28292;28293;28294;28295;28296;28297;28298;28299;28300;28301;28302;28303;28304;28305;28306;28307;28308;28309;48556;48557;48558;48559;48560;48561;48562;48563;48564;48565;48566;48567;48568;48569;48570;63900;63901;63902;67690;67691;67692;67693;67694;67695;67696;67697;67698;67699;67700;100433;100434;100435;100436;100437;100438;100439;100440;100441;100442;100443;100444;172411;172412;234947;234948;234949;234950;234951;234952;234953;234954;234955;234956;234957;234958;234959;234960;234961;239342;239343;246326;246327;246328;246329;246330;246331;246332;246333;253950;253951;253952;253953;253954;253955;253956;253957;253958;253959;253960;253961;253962;253963;253964;255108;255109;255110;255111;255112;255113;255114;255115;255116;255117;255118;255119;256033;256034;256035;256036;256037;256038;256039;256040;256041;256042;256043;256044;256045;256046;256047;256048;256049;256050;256051;256052;256053;256054;256055;256056;256057;256058;256059;256060;256061;256062;256063;256064;256065;256066;256067;256068;256069;256070;256071;256072;256073;256074;256075;256076;256077;256078;256079;256080;256081;256082;256083;256084;256085;256086;256087;256088;256089;256090;256091;256092;256093;256094;256095;256096;256097;256098;256099;256100;256101;256102;256103;256104;256105;256106;256107;256108;256109;256110;256111;256112;256113;256114;256115;256116;256117;256118;256119;256120;256121;256122;256123;256124;256125;256126;256127;284963;284964;284965;284966;284967;284968;284969;284970;284971;284972;284973;298300;298301;298302;298303;298304;298305;298306;298977;318685;318686;318687;318688;318689;318690;333300;333301;333302;333303;333304;333305;333306;333307;333308;333309;333310;333311;333312;333313;333314;333315;333316;333317;333318;333319;333320;333321;333322;333323;333324;333325;333326;379646;379647;379648;379649;379650;379651;379652;379653;379654;379655;379656;379657;379658;379659;379660;379661;379662;420556;420557;420558;420559;420560;420561;420562;420563;420564;420565;420566;438781;438782;438783;438784;438785;438786;438787;438788;438789;438790;438791;438792;438793;438794;438795;438796;438797;438798;438799;438800;438801;438802;438803;438804;438805;438806;438807;438808;438809;438810;458080;458081;484102;484103;484104;484105;484106;484107;484108;506458;506459;506460;515037;515038;515039;515040;515041;515042;515043;515044;515045;515046;515047;515048;515049;515050;515051;515052;515053;515054;515055;515056;515057;515058;515059;515060;515061;515062;539001;539002;539003;539004;539005;539006;539007;539008;539009;539010;539011;539012;539013;539014;539015;539016;539017;539018;539019;539020;539021;539022;547001;547002;547003;547004;547005;547006;547007;547008;547009;547010;548747;548748;548749;548750;548751;548752;548753;548754;548755;548756;548757;548758;548759;548760;572605;572606;572607;572608;572609;572610;572611;572612;572613;572614;572615;572616;572617;572618;572619;572620;572621;572622	28285;28307;48556;63902;67699;100434;172412;234955;239343;246326;253961;255111;256097;256127;284963;298303;298977;318688;333319;379655;420558;438795;438809;458081;484104;506458;515058;539001;539022;547009;548757;572609			-1
P0A6Z3	P0A6Z3	16	16	16	Chaperone protein HtpG	htpG	sp|P0A6Z3|HTPG_ECOLI Chaperone protein HtpG OS=Escherichia coli (strain K12) GN=htpG PE=1 SV=1	1	16	16	16	14	13	12	12	14	13	15	12	15	16	15	15	15	14	15	1	0	1	14	13	12	12	14	13	15	12	15	16	15	15	15	14	15	1	0	1	14	13	12	12	14	13	15	12	15	16	15	15	15	14	15	1	0	1	36.5	36.5	36.5	71.422	624	624	0	96.153	By MS/MS	By MS/MS	By MS/MS	By MS/MS	By MS/MS	By MS/MS	By MS/MS	By MS/MS	By MS/MS	By MS/MS	By MS/MS	By MS/MS	By MS/MS	By MS/MS	By MS/MS	By matching		By matching	31.7	29	27.6	27.9	32.2	30	34.3	27.4	34.3	36.5	34.6	34.6	34.3	32.4	34.3	1.9	0	2.1	6438100	242380	221000	195340	233590	334390	288160	512180	319150	422460	576430	567290	517220	674930	605600	707910	14355	0	5756.5	202830	204980	204220	299300	315030	323130	393060	378180	377270	463930	486810	480390	644050	654320	673160	0	0	0	3	3	3	3	5	4	9	6	7	8	8	9	11	10	12	0	0	0	101				985	2544;5215;8831;8983;9305;9806;11826;15245;16230;17098;21109;22705;27526;30762;40108;46380	True;True;True;True;True;True;True;True;True;True;True;True;True;True;True;True	2592;5307;8966;9120;9446;9953;12005;15488;16487;17364;21433;23037;27922;31276;40769;47140	52079;52080;52081;52082;52083;52084;52085;52086;52087;52088;52089;52090;106247;106248;106249;106250;106251;106252;106253;179230;179231;179232;179233;179234;179235;179236;179237;179238;179239;179240;179241;179242;179243;179244;182323;182324;182325;182326;182327;182328;182329;182330;182331;182332;182333;182334;182335;182336;182337;182338;182339;188633;188634;188635;188636;188637;188638;188639;188640;188641;188642;188643;188644;188645;188646;188647;198494;198495;198496;198497;198498;237565;237566;237567;237568;237569;237570;237571;237572;237573;237574;237575;237576;237577;237578;307502;307503;307504;307505;307506;307507;307508;307509;307510;307511;307512;307513;307514;327020;327021;327022;327023;327024;327025;327026;327027;327028;327029;327030;327031;327032;327033;327034;345107;345108;345109;345110;345111;345112;345113;345114;345115;345116;345117;345118;429325;429326;429327;429328;429329;429330;429331;429332;429333;429334;429335;429336;429337;429338;429339;463041;463042;463043;463044;463045;463046;463047;463048;463049;463050;463051;463052;463053;463054;463055;463056;463057;463058;463059;463060;463061;463062;463063;463064;561206;561207;561208;561209;561210;561211;561212;561213;561214;561215;561216;561217;561218;561219;561220;627403;627404;627405;627406;627407;627408;627409;627410;627411;627412;627413;627414;627415;627416;627417;814284;814285;814286;814287;814288;814289;814290;814291;814292;814293;814294;814295;814296;814297;814298;944698;944699;944700;944701;944702;944703;944704;944705;944706;944707;944708;944709;944710;944711;944712	34893;34894;34895;34896;34897;34898;34899;34900;34901;34902;70415;70416;70417;70418;70419;118492;118493;118494;118495;118496;118497;120342;120343;120344;120345;120346;120347;120348;120349;120350;120351;120352;120353;120354;124462;124463;124464;130943;130944;130945;156214;156215;156216;156217;156218;156219;156220;156221;156222;156223;156224;202534;202535;202536;202537;202538;202539;215352;215353;215354;215355;215356;215357;215358;215359;215360;227160;282301;302663;302664;302665;302666;302667;302668;302669;302670;302671;302672;302673;302674;302675;366499;366500;366501;366502;366503;366504;366505;366506;366507;366508;366509;366510;366511;366512;409325;409326;527689;527690;527691;613629	34899;70418;118497;120351;124464;130944;156220;202534;215359;227160;282301;302673;366511;409325;527691;613629			-1
P0A705	P0A705	21	21	21	Translation initiation factor IF-2	infB	sp|P0A705|IF2_ECOLI Translation initiation factor IF-2 OS=Escherichia coli (strain K12) GN=infB PE=1 SV=1	1	21	21	21	16	17	18	20	19	17	21	19	17	20	20	19	19	20	20	2	1	4	16	17	18	20	19	17	21	19	17	20	20	19	19	20	20	2	1	4	16	17	18	20	19	17	21	19	17	20	20	19	19	20	20	2	1	4	28.9	28.9	28.9	97.349	890	890	0	129.96	By MS/MS	By MS/MS	By MS/MS	By MS/MS	By MS/MS	By MS/MS	By MS/MS	By MS/MS	By MS/MS	By MS/MS	By MS/MS	By MS/MS	By MS/MS	By MS/MS	By MS/MS	By matching	By matching	By matching	22.1	23.8	25.7	27.1	25.8	23.3	28.9	26.6	24.8	27.6	27.6	25.8	27.6	27.9	27.9	2.7	1	5.5	9811900	432650	445190	460670	567160	538790	555500	618760	604950	379340	760270	808380	728840	642070	859850	880640	246500	14469	267850	315740	313030	321650	460780	438360	443480	554110	567400	531330	701140	716660	690530	927180	962410	954410	229060	0	248110	2	2	1	3	3	2	6	6	6	9	12	7	16	18	10	0	0	0	103				986	425;839;3074;6625;7653;10303;10586;12239;12240;12581;15433;16105;22647;28049;28443;32946;34106;35258;40771;45682;47355	True;True;True;True;True;True;True;True;True;True;True;True;True;True;True;True;True;True;True;True;True	436;856;3135;6740;7775;10461;10745;12423;12424;12767;15678;16360;22979;28453;28851;33494;34663;35829;41437;46431;48125	8561;8562;8563;8564;8565;8566;8567;8568;8569;8570;8571;8572;8573;8574;17124;17125;17126;17127;17128;17129;17130;17131;17132;62544;62545;62546;62547;62548;62549;62550;62551;62552;62553;62554;62555;62556;62557;62558;135398;135399;135400;135401;135402;135403;135404;135405;135406;135407;135408;135409;135410;135411;135412;155848;155849;155850;155851;155852;155853;155854;155855;155856;155857;155858;155859;155860;155861;155862;207853;207854;207855;207856;207857;207858;207859;207860;207861;207862;207863;207864;207865;207866;212782;212783;212784;212785;212786;212787;212788;212789;212790;212791;245893;245894;245895;245896;245897;245898;245899;245900;245901;245902;245903;245904;245905;245906;245907;245908;245909;245910;245911;245912;245913;245914;245915;245916;245917;245918;245919;245920;245921;245922;245923;245924;252628;252629;252630;252631;252632;252633;252634;252635;252636;252637;252638;252639;252640;252641;252642;252643;252644;252645;311107;311108;311109;311110;311111;311112;311113;311114;311115;311116;311117;311118;311119;311120;311121;324402;324403;324404;324405;324406;324407;324408;324409;324410;324411;324412;324413;324414;324415;324416;324417;324418;324419;324420;324421;324422;324423;461920;461921;461922;461923;461924;461925;461926;461927;461928;461929;461930;461931;461932;572515;572516;572517;572518;572519;572520;572521;572522;572523;572524;572525;572526;572527;572528;572529;572530;572531;572532;572533;572534;572535;572536;572537;572538;572539;572540;572541;572542;580549;580550;580551;580552;580553;580554;580555;580556;580557;580558;580559;580560;580561;580562;580563;671112;671113;671114;671115;671116;671117;671118;671119;671120;671121;671122;671123;671124;671125;671126;671127;671128;671129;671130;671131;671132;671133;671134;671135;671136;671137;671138;671139;671140;693531;693532;693533;693534;693535;693536;693537;693538;693539;693540;693541;693542;693543;693544;693545;715769;715770;715771;715772;827344;827345;827346;827347;827348;827349;827350;827351;827352;827353;827354;827355;827356;827357;827358;930551;930552;930553;930554;930555;930556;930557;930558;930559;930560;930561;930562;930563;930564;930565;964007;964008;964009;964010;964011;964012;964013;964014;964015;964016;964017;964018;964019;964020	5768;11644;11645;11646;11647;42060;42061;42062;42063;42064;42065;42066;42067;42068;42069;42070;89585;89586;89587;89588;103132;103133;103134;103135;103136;136997;140272;161474;161475;161476;165855;165856;165857;204932;204933;204934;213504;213505;213506;213507;213508;213509;213510;213511;301953;373714;373715;373716;373717;373718;378969;378970;378971;378972;378973;378974;378975;378976;378977;378978;378979;378980;378981;378982;378983;436989;436990;436991;436992;436993;436994;436995;436996;450651;450652;450653;450654;450655;450656;450657;450658;450659;463805;463806;536187;536188;536189;536190;536191;536192;536193;536194;536195;604559;604560;604561;625968;625969;625970;625971;625972;625973;625974	5768;11644;42066;89588;103135;136997;140272;161475;161476;165857;204934;213505;301953;373718;378981;436994;450658;463805;536189;604559;625969			-1
P0A707	P0A707	7	7	7	Translation initiation factor IF-3;Translation initiation factor IF-3, N-terminally processed;Translation initiation factor IF-3S	infC	sp|P0A707|IF3_ECOLI Translation initiation factor IF-3 OS=Escherichia coli (strain K12) GN=infC PE=1 SV=1	1	7	7	7	5	5	6	5	6	5	5	6	6	5	6	6	6	6	5	0	0	0	5	5	6	5	6	5	5	6	6	5	6	6	6	6	5	0	0	0	5	5	6	5	6	5	5	6	6	5	6	6	6	6	5	0	0	0	51.7	51.7	51.7	20.564	180	180	0	56.562	By MS/MS	By MS/MS	By MS/MS	By MS/MS	By MS/MS	By MS/MS	By MS/MS	By MS/MS	By MS/MS	By MS/MS	By MS/MS	By MS/MS	By MS/MS	By MS/MS	By MS/MS				35.6	35.6	43.3	38.3	43.3	35.6	35.6	43.3	43.3	38.3	46.7	43.3	43.3	43.3	38.3	0	0	0	3173100	92621	64323	103660	144210	161470	162630	190240	179700	220890	250390	323170	277170	343190	342010	317470	0	0	0	94036	75347	93797	134880	144550	143410	179070	169140	185520	233690	235440	230860	304000	301380	290430	0	0	0	1	1	1	4	4	4	4	5	6	6	7	7	9	8	8	0	0	0	75				987	926;10133;12648;13195;27587;43123;43124	True;True;True;True;True;True;True	945;10282;12834;13397;27985;43825;43826	19024;19025;19026;19027;19028;19029;19030;19031;19032;19033;19034;19035;19036;19037;19038;204567;204568;204569;204570;204571;204572;204573;204574;204575;204576;204577;253994;253995;253996;253997;253998;253999;254000;254001;254002;254003;254004;264891;264892;264893;264894;264895;264896;264897;264898;264899;264900;264901;264902;264903;264904;264905;264906;264907;264908;264909;264910;264911;264912;264913;264914;264915;264916;264917;264918;264919;264920;562543;877439;877440;877441;877442;877443;877444;877445;877446;877447;877448;877449;877450;877451;877452;877453;877454;877455;877456;877457;877458;877459;877460;877461;877462;877463;877464;877465;877466;877467;877468;877469;877470;877471;877472;877473;877474;877475;877476;877477;877478;877479;877480;877481;877482;877483;877484;877485;877486;877487;877488;877489;877490;877491;877492;877493;877494	12787;12788;12789;12790;12791;12792;12793;12794;12795;12796;12797;12798;12799;12800;134868;134869;134870;134871;134872;134873;134874;134875;134876;166693;166694;166695;166696;166697;166698;173896;173897;173898;173899;173900;173901;173902;173903;173904;173905;173906;173907;173908;173909;173910;367250;569791;569792;569793;569794;569795;569796;569797;569798;569799;569800;569801;569802;569803;569804;569805;569806;569807;569808;569809;569810;569811;569812;569813;569814;569815;569816;569817;569818;569819;569820	12799;134874;166694;173905;367250;569808;569818			-1
P0A715	P0A715	10	10	10	2-dehydro-3-deoxyphosphooctonate aldolase	kdsA	sp|P0A715|KDSA_ECOLI 2-dehydro-3-deoxyphosphooctonate aldolase OS=Escherichia coli (strain K12) GN=kdsA PE=1 SV=1	1	10	10	10	7	4	5	6	7	7	6	6	6	8	7	8	9	8	8	1	0	0	7	4	5	6	7	7	6	6	6	8	7	8	9	8	8	1	0	0	7	4	5	6	7	7	6	6	6	8	7	8	9	8	8	1	0	0	50	50	50	30.832	284	284	0	42.9	By MS/MS	By MS/MS	By MS/MS	By MS/MS	By MS/MS	By MS/MS	By MS/MS	By MS/MS	By MS/MS	By MS/MS	By MS/MS	By MS/MS	By MS/MS	By MS/MS	By MS/MS	By matching			37.7	18.7	23.9	36.6	39.8	39.8	34.2	34.2	34.2	40.5	35.2	45.4	50	46.1	43	5.6	0	0	2347000	64960	54006	60244	115520	137990	130040	115440	139670	114320	252100	177820	253140	268240	236900	219950	6622.9	0	0	56665	75325	75388	111000	126720	115280	151650	154270	153110	184190	188380	202840	232830	227420	217710	0	0	0	2	1	1	2	2	3	3	2	3	5	4	6	6	7	6	0	0	0	53				988	1567;1811;4411;15666;18174;19305;22206;22207;24438;44454	True;True;True;True;True;True;True;True;True;True	1601;1849;4495;15918;18451;19597;22536;22537;24794;45186	31763;31764;31765;31766;31767;31768;31769;31770;31771;31772;31773;31774;31775;31776;31777;31778;31779;31780;31781;31782;31783;31784;31785;36796;36797;36798;36799;36800;89725;315664;315665;315666;315667;315668;315669;315670;315671;315672;315673;315674;315675;367865;367866;367867;367868;367869;367870;367871;367872;367873;367874;367875;367876;367877;367878;367879;391320;391321;391322;391323;391324;391325;391326;391327;391328;391329;391330;391331;452457;452458;452459;452460;452461;452462;452463;452464;452465;452466;452467;452468;452469;452470;452471;498304;498305;498306;498307;498308;498309;498310;498311;498312;498313;498314;498315;498316;498317;904983;904984;904985;904986;904987;904988;904989;904990;904991;904992;904993;904994;904995;904996;904997	21258;21259;21260;21261;21262;21263;21264;21265;24799;60159;207933;207934;241426;241427;241428;241429;241430;241431;241432;241433;241434;241435;241436;241437;241438;241439;241440;256948;256949;256950;256951;256952;256953;256954;256955;256956;256957;256958;256959;296218;296219;296220;296221;325796;325797;587602;587603;587604;587605;587606;587607;587608;587609	21264;24799;60159;207933;241435;256959;296218;296220;325796;587609			-1
P0A717	P0A717	9	9	9	Ribose-phosphate pyrophosphokinase	prs	sp|P0A717|KPRS_ECOLI Ribose-phosphate pyrophosphokinase OS=Escherichia coli (strain K12) GN=prs PE=1 SV=2	1	9	9	9	6	9	7	6	7	8	8	8	8	8	9	9	9	9	9	2	1	1	6	9	7	6	7	8	8	8	8	8	9	9	9	9	9	2	1	1	6	9	7	6	7	8	8	8	8	8	9	9	9	9	9	2	1	1	41.9	41.9	41.9	34.218	315	315	0	57.334	By MS/MS	By MS/MS	By MS/MS	By MS/MS	By MS/MS	By MS/MS	By MS/MS	By MS/MS	By MS/MS	By MS/MS	By MS/MS	By MS/MS	By MS/MS	By MS/MS	By MS/MS	By matching	By matching	By matching	27.3	41.9	31.4	27.3	31.4	37.8	35.6	35.6	35.6	37.8	41.9	41.9	41.9	41.9	41.9	10.2	6	6	7807400	288300	369540	328370	328940	391160	315060	475400	477050	454560	592030	662300	580600	707370	680910	657990	188600	161400	147860	241930	235070	234890	314620	322340	312630	409970	415360	409210	496670	538610	510190	641290	625460	663500	170690	0	0	4	4	3	6	7	5	7	6	6	9	8	10	9	9	11	0	0	0	104				989	2862;20496;23962;25691;28388;31536;40110;42409;44852	True;True;True;True;True;True;True;True;True	2920;20816;24314;26063;28796;32063;40771;43099;45587	58405;58406;58407;58408;58409;58410;58411;58412;58413;58414;58415;58416;58417;58418;58419;58420;58421;58422;58423;58424;58425;58426;58427;58428;58429;58430;58431;58432;58433;58434;58435;58436;58437;58438;58439;58440;58441;58442;416448;416449;416450;416451;416452;416453;416454;416455;416456;416457;488684;488685;488686;488687;488688;488689;488690;488691;488692;488693;488694;488695;488696;488697;488698;488699;488700;488701;488702;488703;524382;524383;524384;524385;524386;524387;524388;524389;524390;524391;524392;524393;524394;524395;524396;524397;524398;524399;524400;524401;524402;524403;524404;524405;524406;524407;524408;524409;524410;579531;579532;579533;579534;579535;579536;579537;579538;579539;579540;579541;579542;579543;579544;579545;579546;643098;643099;643100;643101;643102;643103;643104;643105;814317;814318;814319;814320;814321;814322;814323;814324;814325;814326;814327;814328;814329;814330;862318;862319;862320;862321;862322;862323;862324;862325;862326;862327;862328;862329;862330;862331;862332;862333;862334;862335;862336;862337;862338;862339;862340;862341;862342;862343;862344;862345;862346;862347;862348;862349;862350;913414;913415;913416;913417;913418;913419;913420;913421;913422;913423;913424;913425;913426;913427;913428	39294;39295;39296;39297;39298;39299;39300;39301;39302;39303;39304;39305;39306;39307;39308;39309;273576;273577;319387;319388;319389;319390;319391;319392;319393;319394;319395;343059;343060;343061;343062;343063;343064;343065;343066;343067;343068;343069;343070;343071;343072;343073;343074;343075;343076;378378;378379;378380;378381;378382;378383;378384;378385;378386;378387;378388;378389;378390;378391;419483;419484;419485;527709;527710;527711;527712;527713;527714;527715;527716;527717;527718;559642;559643;559644;559645;559646;559647;559648;559649;559650;559651;559652;559653;559654;559655;559656;559657;559658;559659;559660;559661;593215;593216;593217;593218;593219;593220;593221;593222;593223;593224;593225;593226	39305;273577;319388;343075;378387;419485;527717;559658;593224			-1
P0A734	P0A734	2	2	2	Cell division topological specificity factor	minE	sp|P0A734|MINE_ECOLI Cell division topological specificity factor OS=Escherichia coli (strain K12) GN=minE PE=1 SV=1	1	2	2	2	1	1	1	1	1	1	2	1	1	1	2	1	2	2	1	0	0	0	1	1	1	1	1	1	2	1	1	1	2	1	2	2	1	0	0	0	1	1	1	1	1	1	2	1	1	1	2	1	2	2	1	0	0	0	28.4	28.4	28.4	10.235	88	88	0	7.0347	By matching	By matching	By matching	By MS/MS	By matching	By MS/MS	By MS/MS	By MS/MS	By MS/MS	By MS/MS	By MS/MS	By MS/MS	By MS/MS	By MS/MS	By MS/MS				10.2	10.2	10.2	10.2	10.2	10.2	28.4	10.2	10.2	10.2	28.4	10.2	28.4	28.4	10.2	0	0	0	320070	4722.9	6419.5	4802.7	8444	10244	9025.1	48216	12418	12350	15728	54447	15284	46290	55935	15746	0	0	0	0	0	0	0	0	0	45032	0	0	0	49620	0	49200	58639	0	0	0	0	0	0	0	1	0	1	1	1	1	1	2	1	2	2	1	0	0	0	14				990	2358;47266	True;True	2404;48036	48481;48482;48483;48484;48485;48486;48487;48488;48489;48490;48491;48492;48493;48494;48495;962332;962333;962334;962335	32518;32519;32520;32521;32522;32523;32524;32525;32526;32527;32528;624946;624947;624948	32528;624948			-1
P0A744	P0A744	1	1	1	Peptide methionine sulfoxide reductase MsrA	msrA	sp|P0A744|MSRA_ECOLI Peptide methionine sulfoxide reductase MsrA OS=Escherichia coli (strain K12) GN=msrA PE=1 SV=2	1	1	1	1	0	1	1	1	1	1	1	1	1	1	1	1	1	1	1	0	0	0	0	1	1	1	1	1	1	1	1	1	1	1	1	1	1	0	0	0	0	1	1	1	1	1	1	1	1	1	1	1	1	1	1	0	0	0	11.8	11.8	11.8	23.315	212	212	0	4.4074		By matching	By matching	By matching	By matching	By matching	By matching	By matching	By matching	By matching	By matching	By MS/MS	By MS/MS	By MS/MS	By MS/MS				0	11.8	11.8	11.8	11.8	11.8	11.8	11.8	11.8	11.8	11.8	11.8	11.8	11.8	11.8	0	0	0	158710	0	5316.3	5716.3	7785.9	7252.2	7403.5	11646	10463	10752	14784	13237	16663	16470	14960	16264	0	0	0	0	0	0	0	0	0	0	0	0	0	0	0	0	0	16564	0	0	0	0	0	0	0	0	0	0	0	0	0	0	1	1	1	1	0	0	0	4				991	17164	TRUE	17431	346505;346506;346507;346508;346509;346510;346511;346512;346513;346514;346515;346516;346517;346518	228095;228096;228097;228098	228097			-1
P0A749	P0A749	3	3	3	UDP-N-acetylglucosamine 1-carboxyvinyltransferase	murA	sp|P0A749|MURA_ECOLI UDP-N-acetylglucosamine 1-carboxyvinyltransferase OS=Escherichia coli (strain K12) GN=murA PE=1 SV=1	1	3	3	3	0	0	0	1	3	0	1	0	1	2	2	2	2	1	2	0	0	0	0	0	0	1	3	0	1	0	1	2	2	2	2	1	2	0	0	0	0	0	0	1	3	0	1	0	1	2	2	2	2	1	2	0	0	0	8.6	8.6	8.6	44.817	419	419	0.0044303	2.3831				By matching	By matching		By matching		By matching	By matching	By matching	By MS/MS	By matching	By matching	By MS/MS				0	0	0	2.9	8.6	0	2.9	0	2.9	5.5	5.7	6	5.7	2.6	5.5	0	0	0	290200	0	0	0	14154	28095	0	22663	0	27754	39032	13787	42804	25988	16087	59838	0	0	0	0	0	0	0	13606	0	0	0	0	28752	21664	34751	57153	0	47409	0	0	0	0	0	0	0	0	0	0	0	0	0	0	1	0	0	2	0	0	0	3				992	3450;7395;26784	True;True;True	3518;7516;27172	70636;70637;70638;70639;70640;70641;70642;150854;150855;150856;150857;546286;546287;546288;546289;546290;546291	47335;99757;357061	47335;99757;357061			-1
P0A763	P0A763	6	6	6	Nucleoside diphosphate kinase	ndk	sp|P0A763|NDK_ECOLI Nucleoside diphosphate kinase OS=Escherichia coli (strain K12) GN=ndk PE=1 SV=2	1	6	6	6	5	5	3	5	5	6	5	5	6	5	5	5	6	6	6	0	0	0	5	5	3	5	5	6	5	5	6	5	5	5	6	6	6	0	0	0	5	5	3	5	5	6	5	5	6	5	5	5	6	6	6	0	0	0	59.4	59.4	59.4	15.463	143	143	0	89.873	By MS/MS	By MS/MS	By MS/MS	By MS/MS	By MS/MS	By MS/MS	By MS/MS	By MS/MS	By MS/MS	By MS/MS	By MS/MS	By MS/MS	By MS/MS	By MS/MS	By MS/MS				47.6	47.6	30.8	47.6	47.6	59.4	47.6	47.6	59.4	47.6	47.6	47.6	59.4	59.4	59.4	0	0	0	3637300	89362	88440	80550	142360	157180	227010	190200	178150	284910	225360	250710	243460	504570	511490	463590	0	0	0	119460	118530	123690	169470	175890	169650	210460	208410	213900	267180	275450	272610	405230	428540	405460	0	0	0	1	1	1	3	2	4	2	4	3	3	5	5	5	8	6	0	0	0	53				993	845;6229;9182;29257;31720;39284	True;True;True;True;True;True	862;6333;9321;29717;32254;39932	17227;17228;17229;17230;17231;17232;17233;17234;17235;17236;17237;17238;17239;17240;17241;17242;17243;17244;17245;17246;17247;17248;17249;17250;17251;17252;17253;17254;17255;17256;17257;127170;127171;127172;127173;127174;186290;186291;186292;186293;186294;186295;186296;186297;186298;186299;186300;186301;186302;186303;597412;597413;597414;597415;597416;597417;597418;597419;597420;597421;597422;597423;597424;597425;597426;597427;597428;597429;597430;597431;597432;597433;597434;597435;646806;646807;646808;646809;646810;646811;646812;646813;646814;646815;646816;646817;646818;646819;646820;796848;796849;796850;796851;796852;796853;796854;796855;796856;796857;796858;796859;796860;796861;796862	11700;11701;11702;11703;11704;11705;11706;11707;11708;11709;11710;11711;11712;11713;11714;11715;11716;11717;11718;11719;84175;84176;84177;84178;84179;122888;122889;122890;122891;122892;390270;390271;421724;421725;421726;421727;421728;421729;421730;421731;421732;516001;516002;516003;516004;516005;516006;516007;516008;516009;516010;516011;516012	11704;84176;122891;390270;421732;516012			-1
P0A784	P0A784	2	2	2	Oligoribonuclease	orn	sp|P0A784|ORN_ECOLI Oligoribonuclease OS=Escherichia coli (strain K12) GN=orn PE=1 SV=2	1	2	2	2	2	0	1	1	1	0	2	0	2	2	2	2	2	2	2	0	0	0	2	0	1	1	1	0	2	0	2	2	2	2	2	2	2	0	0	0	2	0	1	1	1	0	2	0	2	2	2	2	2	2	2	0	0	0	11.6	11.6	11.6	20.815	181	181	0	4.4847	By matching		By matching	By matching	By matching		By matching		By matching	By MS/MS	By MS/MS	By MS/MS	By MS/MS	By MS/MS	By MS/MS				11.6	0	6.1	6.1	6.1	0	11.6	0	11.6	11.6	11.6	11.6	11.6	11.6	11.6	0	0	0	403990	18274	0	7465.2	9743.4	13162	0	36235	0	38053	45006	43417	41307	42673	52330	56328	0	0	0	17374	0	0	0	0	0	33927	0	35619	42636	40454	37795	45304	54140	57363	0	0	0	0	0	0	0	0	0	0	0	0	1	1	1	2	2	2	0	0	0	9				994	7734;39571	True;True	7858;40226	157588;157589;157590;157591;157592;157593;157594;157595;157596;157597;157598;157599;803036;803037;803038;803039;803040;803041;803042;803043;803044	104373;104374;104375;104376;104377;104378;520185;520186;520187	104378;520187			-1
P0A786	P0A786	14	14	14	Aspartate carbamoyltransferase catalytic chain	pyrB	sp|P0A786|PYRB_ECOLI Aspartate carbamoyltransferase catalytic chain OS=Escherichia coli (strain K12) GN=pyrB PE=1 SV=2	1	14	14	14	12	12	12	12	12	12	12	12	13	12	13	13	13	14	14	3	1	1	12	12	12	12	12	12	12	12	13	12	13	13	13	14	14	3	1	1	12	12	12	12	12	12	12	12	13	12	13	13	13	14	14	3	1	1	46.9	46.9	46.9	34.427	311	311	0	136.1	By MS/MS	By MS/MS	By MS/MS	By MS/MS	By MS/MS	By MS/MS	By MS/MS	By MS/MS	By MS/MS	By MS/MS	By MS/MS	By MS/MS	By MS/MS	By MS/MS	By MS/MS	By matching	By matching	By matching	43.4	43.4	43.4	43.4	43.4	43.4	43.4	43.4	43.7	43.7	43.7	43.7	43.7	46.9	46.9	13.5	3.9	3.9	17811000	538470	550000	576570	879780	832300	1065300	1114000	1138700	1359100	1276200	1415400	1410200	1617700	2075500	1898400	34605	14734	14525	542800	539360	559010	827810	800180	851390	1039600	1085000	1096500	1305100	1341300	1318200	1772300	1829500	1791800	31300	0	0	8	11	11	12	11	12	13	13	13	11	14	12	13	16	13	0	0	0	183				995	5045;17128;23411;23437;24268;24269;25105;27244;33002;40395;40655;41139;41947;42902	True;True;True;True;True;True;True;True;True;True;True;True;True;True	5135;17394;23751;23777;24621;24622;25471;27638;33552;41057;41320;41808;42629;43598	102852;102853;102854;102855;102856;102857;102858;102859;102860;102861;102862;102863;102864;102865;102866;102867;102868;345791;345792;345793;345794;345795;345796;345797;345798;345799;345800;345801;345802;345803;345804;345805;345806;345807;345808;345809;345810;345811;345812;477687;477688;477689;477690;477691;477692;477693;477694;477695;477696;477697;477698;477699;477700;477701;477702;477703;477704;477705;477706;477707;477708;477709;477710;477711;477712;477713;477714;477715;478299;478300;494620;494621;494622;494623;494624;494625;494626;494627;494628;494629;494630;494631;494632;494633;494634;494635;494636;494637;494638;494639;494640;494641;494642;494643;494644;494645;494646;494647;494648;494649;494650;494651;494652;494653;512197;512198;512199;512200;512201;512202;512203;512204;512205;512206;512207;512208;512209;512210;512211;555545;555546;555547;555548;555549;555550;555551;555552;555553;555554;555555;555556;555557;555558;555559;555560;555561;555562;672203;672204;672205;672206;672207;672208;672209;672210;672211;672212;672213;672214;672215;672216;672217;819803;819804;819805;819806;819807;819808;819809;819810;819811;819812;819813;819814;819815;819816;819817;819818;819819;819820;825208;825209;825210;825211;825212;825213;825214;825215;825216;825217;825218;825219;825220;825221;825222;835112;835113;835114;835115;835116;835117;835118;835119;835120;835121;835122;835123;835124;835125;835126;835127;835128;835129;835130;835131;835132;835133;835134;835135;835136;835137;835138;835139;852241;852242;852243;852244;852245;852246;852247;852248;852249;852250;852251;852252;852253;852254;852255;852256;852257;852258;852259;852260;852261;852262;852263;852264;852265;852266;852267;852268;852269;852270;872520;872521;872522;872523;872524;872525;872526;872527;872528;872529;872530;872531;872532;872533;872534;872535;872536;872537;872538;872539	68268;68269;68270;68271;68272;68273;68274;68275;68276;68277;68278;68279;68280;68281;227614;227615;227616;227617;227618;227619;227620;227621;227622;227623;227624;227625;227626;227627;227628;227629;312261;312262;312263;312264;312265;312266;312267;312268;312269;312270;312271;312272;312273;312274;312275;312276;312277;312278;312279;312280;312281;312282;312283;312284;312285;312286;312287;312746;323351;323352;323353;323354;323355;323356;323357;323358;323359;323360;323361;323362;323363;323364;323365;323366;334918;334919;334920;334921;362803;362804;362805;362806;362807;362808;362809;362810;362811;362812;362813;362814;362815;362816;362817;362818;362819;362820;437691;437692;437693;437694;437695;437696;437697;437698;437699;437700;437701;437702;437703;437704;437705;531189;531190;531191;531192;531193;531194;531195;531196;531197;534819;534820;534821;534822;534823;534824;534825;534826;541199;541200;541201;541202;541203;541204;541205;541206;541207;541208;541209;541210;552760;552761;552762;552763;552764;552765;552766;552767;552768;552769;552770;552771;552772;552773;552774;552775;552776;552777;552778;552779;552780;552781;552782;552783;552784;552785;552786;552787;566494;566495;566496;566497;566498;566499;566500;566501;566502;566503;566504;566505;566506;566507;566508	68280;227615;312262;312746;323365;323366;334920;362806;437702;531196;534825;541206;552786;566499			-1
P0A794	P0A794	4	4	4	Pyridoxine 5-phosphate synthase	pdxJ	sp|P0A794|PDXJ_ECOLI Pyridoxine 5-phosphate synthase OS=Escherichia coli (strain K12) GN=pdxJ PE=1 SV=2	1	4	4	4	3	3	3	3	4	4	4	4	4	4	4	4	4	4	4	1	1	1	3	3	3	3	4	4	4	4	4	4	4	4	4	4	4	1	1	1	3	3	3	3	4	4	4	4	4	4	4	4	4	4	4	1	1	1	24.7	24.7	24.7	26.384	243	243	0	33.507	By matching	By MS/MS	By MS/MS	By matching	By matching	By matching	By MS/MS	By MS/MS	By MS/MS	By MS/MS	By MS/MS	By MS/MS	By MS/MS	By MS/MS	By MS/MS	By matching	By matching	By matching	18.9	18.9	18.9	20.2	24.7	24.7	24.7	24.7	24.7	24.7	24.7	24.7	24.7	24.7	24.7	4.5	4.5	4.5	1661000	46624	87800	27309	39709	43744	91347	105380	111040	106850	154590	137010	154130	162210	185110	175530	3432.4	11667	17503	50044	64267	27682	68186	62983	71727	98092	91521	89461	122430	118420	120900	151350	165020	148830	0	0	0	0	1	1	0	0	0	1	1	2	2	3	3	2	3	2	0	0	0	21				996	1781;4108;33308;38810	True;True;True;True	1818;4189;33860;39448	36174;36175;36176;36177;36178;36179;36180;36181;36182;36183;36184;36185;36186;36187;36188;36189;36190;36191;36192;36193;36194;36195;83852;83853;83854;83855;83856;83857;83858;83859;83860;83861;83862;83863;678240;678241;678242;678243;678244;678245;678246;678247;678248;678249;678250;678251;678252;678253;678254;787267;787268;787269;787270;787271;787272;787273;787274;787275;787276;787277;787278;787279;787280;787281;787282;787283;787284;787285;787286;787287;787288;787289;787290;787291;787292;787293;787294;787295	24336;24337;24338;24339;24340;24341;24342;24343;56274;441333;441334;509720;509721;509722;509723;509724;509725;509726;509727;509728;509729	24340;56274;441334;509724			-1
P0A796	P0A796	8	8	8	ATP-dependent 6-phosphofructokinase isozyme 1	pfkA	sp|P0A796|PFKA_ECOLI ATP-dependent 6-phosphofructokinase isozyme 1 OS=Escherichia coli (strain K12) GN=pfkA PE=1 SV=1	1	8	8	8	5	6	5	7	6	7	7	6	6	6	8	6	8	7	8	0	0	0	5	6	5	7	6	7	7	6	6	6	8	6	8	7	8	0	0	0	5	6	5	7	6	7	7	6	6	6	8	6	8	7	8	0	0	0	35.3	35.3	35.3	34.842	320	320	0	61.852	By MS/MS	By MS/MS	By matching	By MS/MS	By MS/MS	By MS/MS	By MS/MS	By MS/MS	By MS/MS	By MS/MS	By MS/MS	By MS/MS	By MS/MS	By MS/MS	By MS/MS				19.4	26.2	18.1	31.6	26.6	29.4	29.1	26.6	26.6	27.5	35.3	27.5	35.3	29.4	35.3	0	0	0	3683300	100090	130310	99730	169270	217930	249150	268190	220780	227650	253320	330360	265390	376320	376730	398120	0	0	0	116340	109200	105640	169270	179010	199710	225840	234860	248470	289430	273020	282910	374790	385060	386430	0	0	0	1	1	0	4	4	5	7	2	4	4	6	5	7	6	7	0	0	0	63				997	3843;13022;14875;19007;20566;27549;28966;35005	True;True;True;True;True;True;True;True	3919;13219;15111;19292;20887;27946;29402;35574	78381;78382;78383;78384;78385;78386;78387;78388;78389;78390;78391;78392;78393;78394;78395;261582;261583;261584;261585;261586;261587;261588;261589;261590;261591;261592;261593;261594;261595;261596;299645;299646;299647;299648;299649;299650;299651;299652;299653;384868;384869;384870;384871;384872;384873;384874;384875;384876;384877;384878;384879;384880;384881;384882;417990;417991;417992;417993;417994;417995;417996;417997;417998;417999;561730;561731;561732;561733;561734;561735;561736;561737;561738;561739;561740;590877;590878;590879;590880;590881;590882;590883;590884;590885;590886;590887;710922;710923;710924;710925;710926;710927;710928;710929;710930;710931;710932;710933	52603;52604;52605;52606;52607;52608;52609;52610;52611;52612;52613;171826;171827;171828;171829;171830;171831;171832;171833;171834;171835;171836;197414;197415;252586;252587;252588;252589;252590;252591;252592;252593;252594;252595;274611;274612;274613;274614;274615;274616;274617;366773;366774;366775;366776;366777;366778;366779;385913;385914;385915;385916;385917;385918;385919;385920;385921;385922;385923;461013;461014;461015;461016	52613;171830;197414;252592;274616;366777;385919;461016			-1
P0A799	P0A799	23	23	23	Phosphoglycerate kinase	pgk	sp|P0A799|PGK_ECOLI Phosphoglycerate kinase OS=Escherichia coli (strain K12) GN=pgk PE=1 SV=2	1	23	23	23	20	19	18	21	20	21	21	21	23	19	22	23	21	21	21	0	1	0	20	19	18	21	20	21	21	21	23	19	22	23	21	21	21	0	1	0	20	19	18	21	20	21	21	21	23	19	22	23	21	21	21	0	1	0	74.2	74.2	74.2	41.118	387	387	0	323.31	By MS/MS	By MS/MS	By MS/MS	By MS/MS	By MS/MS	By MS/MS	By MS/MS	By MS/MS	By MS/MS	By MS/MS	By MS/MS	By MS/MS	By MS/MS	By MS/MS	By MS/MS		By matching		68.2	63	56.3	66.7	65.9	73.9	73.9	69.8	74.2	66.7	74.2	74.2	71.1	68.2	70.5	0	3.4	0	38559000	1312600	1190100	1276900	2048000	2119900	2170100	2639800	2600200	2725400	2854600	3278500	3452100	3403000	3981000	3501800	0	5209.9	0	1214900	1212800	1240800	1795400	1904900	1876500	2398800	2393700	2439300	2977000	2944300	3011100	3885500	3840600	3943400	0	0	0	14	15	12	20	17	19	22	19	22	20	24	24	23	22	21	0	0	0	294				998	664;753;2343;3477;5954;7586;11735;17973;20579;22571;25912;27955;29783;29784;37065;37066;38316;39690;41776;43509;43811;43812;45756	True;True;True;True;True;True;True;True;True;True;True;True;True;True;True;True;True;True;True;True;True;True;True	677;768;2389;3545;6057;7708;11910;18248;20900;22901;26285;28358;30274;30275;37677;37678;38946;40348;42456;44221;44534;44535;46506	13611;13612;13613;13614;13615;13616;13617;13618;13619;13620;13621;13622;13623;13624;13625;13626;13627;13628;13629;13630;13631;13632;13633;13634;13635;13636;13637;13638;13639;13640;15475;15476;15477;15478;15479;15480;15481;15482;15483;15484;15485;15486;15487;15488;15489;48198;48199;48200;48201;48202;48203;48204;48205;48206;48207;48208;48209;48210;48211;48212;48213;48214;48215;48216;48217;48218;48219;48220;48221;48222;48223;48224;48225;48226;71245;71246;71247;71248;71249;71250;71251;71252;71253;71254;71255;71256;71257;71258;71259;71260;71261;71262;121606;121607;121608;121609;121610;121611;121612;121613;121614;121615;121616;121617;121618;121619;121620;154559;154560;154561;154562;154563;154564;154565;154566;154567;154568;154569;235745;235746;235747;235748;235749;235750;235751;235752;235753;235754;235755;235756;235757;235758;235759;235760;235761;235762;235763;235764;235765;235766;235767;235768;363769;363770;363771;363772;363773;363774;363775;363776;363777;363778;363779;363780;363781;363782;363783;363784;363785;418259;418260;418261;418262;418263;418264;418265;418266;418267;418268;418269;418270;418271;418272;418273;418274;460171;460172;460173;460174;460175;460176;460177;460178;460179;460180;528837;528838;528839;528840;528841;528842;528843;528844;528845;528846;528847;528848;528849;528850;528851;570242;570243;570244;570245;570246;570247;570248;570249;570250;608117;608118;608119;608120;608121;608122;608123;608124;608125;608126;608127;608128;608129;608130;608131;608132;608133;608134;608135;608136;608137;608138;608139;608140;608141;608142;608143;608144;608145;608146;608147;608148;608149;608150;608151;608152;608153;608154;608155;608156;608157;608158;608159;608160;752427;752428;752429;752430;752431;752432;752433;752434;752435;752436;752437;752438;752439;752440;752441;752442;752443;752444;752445;752446;752447;752448;752449;752450;752451;752452;752453;752454;752455;752456;752457;752458;752459;752460;752461;752462;752463;752464;752465;752466;752467;752468;752469;752470;752471;776783;776784;776785;776786;776787;776788;776789;776790;776791;776792;776793;776794;776795;776796;776797;776798;776799;776800;776801;776802;776803;776804;776805;805780;805781;805782;805783;805784;805785;805786;805787;805788;805789;805790;805791;805792;848531;848532;848533;848534;848535;848536;848537;848538;848539;848540;848541;848542;848543;848544;848545;848546;848547;885569;885570;885571;885572;885573;885574;885575;885576;885577;885578;885579;885580;885581;885582;885583;891815;891816;891817;891818;891819;891820;891821;891822;891823;891824;891825;891826;891827;891828;891829;891830;891831;891832;891833;891834;932018;932019;932020;932021;932022;932023;932024;932025;932026;932027;932028;932029;932030;932031;932032	9286;9287;9288;9289;9290;9291;9292;9293;9294;9295;9296;9297;9298;9299;9300;9301;9302;9303;9304;9305;9306;9307;9308;9309;9310;9311;9312;9313;9314;9315;10548;10549;10550;10551;10552;10553;10554;10555;10556;10557;10558;10559;10560;10561;10562;32324;32325;32326;32327;32328;32329;32330;32331;32332;32333;32334;32335;32336;32337;32338;32339;32340;32341;47767;47768;47769;47770;47771;47772;47773;47774;47775;47776;47777;47778;47779;80440;102324;102325;102326;102327;102328;102329;102330;102331;155023;155024;155025;155026;155027;155028;155029;155030;155031;155032;155033;155034;155035;155036;155037;155038;155039;155040;155041;155042;155043;155044;238686;238687;238688;238689;238690;238691;238692;238693;238694;238695;238696;238697;238698;238699;238700;238701;274798;274799;274800;274801;274802;274803;274804;274805;274806;274807;274808;274809;274810;274811;274812;300764;346050;346051;346052;346053;346054;346055;346056;346057;346058;346059;346060;346061;346062;346063;346064;372228;372229;372230;372231;372232;372233;372234;372235;372236;396958;396959;396960;396961;396962;396963;396964;396965;396966;396967;396968;396969;396970;396971;396972;396973;396974;396975;396976;396977;396978;396979;396980;396981;487351;487352;487353;487354;487355;487356;487357;487358;487359;487360;487361;487362;487363;487364;487365;487366;487367;487368;487369;487370;487371;487372;487373;487374;487375;487376;487377;487378;502833;502834;502835;502836;502837;502838;502839;502840;502841;502842;502843;502844;502845;502846;502847;502848;502849;522003;522004;522005;522006;522007;522008;522009;522010;522011;522012;550226;550227;550228;550229;550230;550231;550232;550233;550234;550235;550236;550237;550238;550239;550240;574965;574966;574967;574968;574969;574970;574971;574972;574973;574974;579158;579159;579160;579161;579162;579163;579164;579165;579166;579167;579168;579169;579170;605404;605405;605406;605407;605408;605409;605410;605411;605412;605413;605414;605415;605416;605417	9297;10560;32339;47774;80440;102329;155038;238695;274805;300764;346064;372233;396959;396979;487355;487377;502836;522007;550232;574967;579162;579168;605417			-1
P0A7A9	P0A7A9	8	8	8	Inorganic pyrophosphatase	ppa	sp|P0A7A9|IPYR_ECOLI Inorganic pyrophosphatase OS=Escherichia coli (strain K12) GN=ppa PE=1 SV=2	1	8	8	8	6	6	7	8	8	8	8	7	8	7	8	8	7	7	8	1	0	1	6	6	7	8	8	8	8	7	8	7	8	8	7	7	8	1	0	1	6	6	7	8	8	8	8	7	8	7	8	8	7	7	8	1	0	1	43.8	43.8	43.8	19.703	176	176	0	38.5	By MS/MS	By MS/MS	By MS/MS	By MS/MS	By MS/MS	By MS/MS	By MS/MS	By MS/MS	By MS/MS	By MS/MS	By MS/MS	By MS/MS	By MS/MS	By MS/MS	By MS/MS	By matching		By matching	28.4	33.5	33.5	43.8	43.8	43.8	43.8	33.5	43.8	33.5	43.8	43.8	37.5	37.5	43.8	6.2	0	6.2	7425400	261060	262750	248540	402340	390330	392380	510390	483230	510610	625210	649800	670850	601260	581890	817550	7216.3	0	9940.9	237910	245540	245550	353390	339300	340950	442790	450430	449950	570800	566640	577100	782810	785610	782330	0	0	0	2	2	4	4	3	4	5	5	5	7	8	9	6	5	5	0	0	0	74				999	3180;3181;4604;7389;11613;29780;36907;42242	True;True;True;True;True;True;True;True	3244;3245;4690;7510;11785;30271;37518;42929	64785;64786;64787;64788;64789;64790;64791;64792;64793;64794;64795;64796;64797;64798;64799;64800;64801;64802;64803;64804;64805;64806;64807;64808;64809;64810;64811;64812;64813;64814;64815;64816;64817;64818;64819;64820;64821;64822;64823;64824;64825;64826;64827;64828;64829;64830;64831;64832;64833;64834;64835;64836;64837;64838;64839;64840;64841;64842;93604;93605;93606;93607;93608;93609;93610;93611;93612;93613;93614;93615;93616;93617;93618;150746;150747;150748;150749;150750;150751;150752;150753;150754;150755;150756;150757;150758;150759;233301;233302;233303;233304;233305;233306;233307;233308;233309;233310;233311;233312;233313;233314;233315;233316;233317;233318;233319;233320;233321;233322;233323;233324;233325;233326;233327;233328;233329;233330;608071;608072;608073;608074;608075;608076;608077;608078;608079;608080;749235;749236;749237;749238;749239;749240;749241;749242;749243;749244;749245;749246;749247;749248;858565;858566;858567;858568;858569;858570;858571;858572;858573;858574;858575;858576;858577;858578;858579;858580	43537;43538;43539;43540;43541;43542;43543;43544;43545;43546;43547;43548;43549;43550;43551;43552;43553;43554;43555;43556;43557;43558;43559;43560;43561;43562;43563;43564;43565;43566;43567;43568;43569;62360;62361;62362;99691;99692;99693;99694;153281;153282;153283;153284;153285;153286;153287;153288;153289;153290;153291;153292;153293;153294;153295;153296;153297;396924;396925;396926;396927;396928;485281;485282;485283;485284;557153;557154;557155;557156;557157;557158;557159;557160	43549;43563;62362;99694;153288;396926;485284;557160			-1
P0A7B5	P0A7B5	1	1	1	Glutamate 5-kinase	proB	sp|P0A7B5|PROB_ECOLI Glutamate 5-kinase OS=Escherichia coli (strain K12) GN=proB PE=1 SV=1	1	1	1	1	0	0	0	0	0	0	0	0	1	1	1	1	1	1	1	0	0	0	0	0	0	0	0	0	0	0	1	1	1	1	1	1	1	0	0	0	0	0	0	0	0	0	0	0	1	1	1	1	1	1	1	0	0	0	4.9	4.9	4.9	39.056	367	367	0.00056148	3.5674									By matching	By matching	By matching	By matching	By MS/MS	By MS/MS	By matching				0	0	0	0	0	0	0	0	4.9	4.9	4.9	4.9	4.9	4.9	4.9	0	0	0	161080	0	0	0	0	0	0	0	0	14777	23401	20576	24166	27133	26358	24668	0	0	0	0	0	0	0	0	0	0	0	0	0	0	0	0	0	25122	0	0	0	0	0	0	0	0	0	0	0	0	0	0	0	1	1	0	0	0	0	2				1000	1792	TRUE	1829	36447;36448;36449;36450;36451;36452;36453	24534;24535	24534			-1
P0A7B8	P0A7B8	1	1	1	ATP-dependent protease subunit HslV	hslV	sp|P0A7B8|HSLV_ECOLI ATP-dependent protease subunit HslV OS=Escherichia coli (strain K12) GN=hslV PE=1 SV=2	1	1	1	1	1	1	0	1	1	1	1	1	1	1	1	1	1	1	1	0	0	0	1	1	0	1	1	1	1	1	1	1	1	1	1	1	1	0	0	0	1	1	0	1	1	1	1	1	1	1	1	1	1	1	1	0	0	0	6.2	6.2	6.2	19.093	176	176	0.0085336	2.0475	By matching	By matching		By matching	By matching	By matching	By matching	By matching	By matching	By matching	By matching	By matching	By MS/MS	By matching	By matching				6.2	6.2	0	6.2	6.2	6.2	6.2	6.2	6.2	6.2	6.2	6.2	6.2	6.2	6.2	0	0	0	183070	4209.4	3902.7	0	8654.5	9487.3	9117.7	10978	12535	11833	16791	16727	16944	18049	22707	21135	0	0	0	0	0	0	0	0	0	0	0	0	0	0	0	0	0	21524	0	0	0	0	0	0	0	0	0	0	0	0	0	0	0	1	0	0	0	0	0	1				1001	2370	TRUE	2416	48690;48691;48692;48693;48694;48695;48696;48697;48698;48699;48700;48701;48702;48703	32672	32672			-1
