## Supplemental Table 4 for "IceR improves proteome coverage and data completeness in global and single-cell proteomics" (part 85 of 99)

### Sheet: timsTof_MaxQ_2H_T10_H (continued)
MaxQuant protein quantifications (proteinGroups.txt) of timsToF Pro analysis
P0A7D4	P0A7D4	23	23	23	Adenylosuccinate synthetase	purA	sp|P0A7D4|PURA_ECOLI Adenylosuccinate synthetase OS=Escherichia coli (strain K12) GN=purA PE=1 SV=2	1	23	23	23	19	20	20	20	21	20	21	21	20	22	22	21	22	22	21	1	2	2	19	20	20	20	21	20	21	21	20	22	22	21	22	22	21	1	2	2	19	20	20	20	21	20	21	21	20	22	22	21	22	22	21	1	2	2	64.4	64.4	64.4	47.344	432	432	0	258.14	By MS/MS	By MS/MS	By MS/MS	By MS/MS	By MS/MS	By MS/MS	By MS/MS	By MS/MS	By MS/MS	By MS/MS	By MS/MS	By MS/MS	By MS/MS	By MS/MS	By MS/MS	By matching	By matching	By matching	54.4	57.2	54.4	54.4	57.2	54.4	57.2	56.9	54.6	64.4	59.7	56.9	59.7	59.7	59.7	2.8	6.2	7.2	19755000	592400	679150	644760	969310	1032700	1062000	1364000	1297000	1231900	1595600	1743700	1703900	1969200	2010200	1797700	15363	19838	25963	407650	521310	640190	959410	959470	957160	1230900	1244400	1204600	1504200	1541700	1520600	2092900	2068100	2018900	0	15031	19890	14	14	13	19	19	16	23	20	19	23	20	20	24	25	25	0	0	0	294				1002	4148;10427;11456;11534;15561;15562;16365;18471;20802;23507;23508;25160;25658;33427;34817;36254;39137;39505;41174;42574;42596;46923;47208	True;True;True;True;True;True;True;True;True;True;True;True;True;True;True;True;True;True;True;True;True;True;True	4229;10585;10586;11626;11706;15813;15814;16623;18749;21125;23848;23849;25526;26028;33981;35382;36855;39782;40159;41843;43267;43289;47693;47978	84638;84639;84640;84641;84642;84643;84644;84645;84646;84647;84648;84649;84650;84651;84652;209995;209996;209997;209998;209999;210000;210001;210002;210003;210004;210005;210006;210007;210008;210009;210010;210011;210012;210013;210014;230145;230146;230147;230148;230149;230150;230151;230152;230153;230154;230155;230156;230157;230158;231665;231666;231667;231668;231669;231670;231671;231672;231673;231674;231675;231676;231677;231678;231679;313605;313606;313607;313608;313609;313610;313611;313612;313613;313614;313615;313616;313617;313618;313619;313620;313621;313622;313623;313624;313625;313626;313627;313628;313629;313630;313631;313632;329748;329749;329750;329751;329752;329753;329754;329755;329756;329757;329758;329759;329760;329761;329762;373939;373940;373941;373942;373943;373944;373945;373946;373947;373948;373949;373950;373951;373952;373953;422843;422844;422845;422846;422847;422848;422849;422850;422851;422852;422853;422854;422855;422856;422857;479655;479656;479657;479658;479659;479660;479661;479662;479663;479664;479665;479666;479667;479668;479669;479670;479671;479672;479673;479674;479675;479676;479677;479678;479679;479680;479681;479682;479683;479684;479685;479686;479687;479688;479689;479690;479691;479692;513504;513505;513506;513507;513508;513509;513510;513511;513512;513513;513514;513515;513516;513517;513518;513519;513520;513521;513522;513523;513524;513525;513526;513527;513528;513529;513530;513531;523755;523756;523757;523758;523759;523760;523761;523762;523763;523764;523765;523766;523767;523768;523769;680726;680727;680728;680729;680730;680731;680732;680733;707044;707045;707046;707047;707048;707049;707050;707051;707052;707053;707054;707055;707056;707057;707058;707059;707060;707061;707062;707063;707064;707065;707066;707067;707068;707069;707070;707071;707072;707073;707074;707075;707076;707077;707078;707079;707080;707081;707082;707083;707084;735667;735668;735669;735670;735671;735672;735673;735674;735675;735676;735677;735678;735679;735680;735681;735682;735683;735684;793766;793767;793768;793769;793770;793771;793772;793773;793774;793775;801643;801644;801645;801646;801647;801648;801649;801650;801651;801652;801653;801654;801655;801656;801657;835878;835879;835880;835881;835882;835883;835884;835885;835886;835887;835888;835889;835890;835891;835892;835893;835894;835895;835896;835897;835898;835899;835900;835901;835902;835903;835904;835905;835906;835907;865891;866279;866280;866281;866282;866283;866284;866285;866286;866287;866288;866289;866290;866291;866292;866293;866294;866295;866296;866297;866298;866299;866300;866301;866302;866303;866304;866305;866306;866307;866308;866309;866310;955635;955636;955637;955638;955639;955640;955641;955642;955643;955644;955645;955646;955647;955648;955649;955650;955651;955652;955653;955654;955655;955656;955657;955658;955659;955660;955661;955662;955663;955664;955665;955666;955667;955668;955669;955670;955671;955672;955673;955674;955675;955676;955677;955678;955679;961327;961328;961329;961330;961331;961332;961333;961334;961335;961336;961337;961338;961339;961340;961341;961342	56801;56802;56803;56804;56805;56806;56807;56808;56809;56810;56811;56812;56813;138429;138430;138431;138432;138433;138434;138435;138436;138437;138438;138439;138440;138441;138442;138443;151253;151254;151255;151256;151257;151258;151259;151260;151261;151262;151263;151264;151265;152242;152243;152244;152245;152246;206583;206584;206585;206586;206587;206588;206589;206590;206591;206592;206593;206594;206595;206596;206597;206598;206599;206600;206601;206602;206603;206604;206605;206606;206607;206608;206609;217286;217287;217288;217289;217290;217291;217292;217293;217294;217295;217296;217297;217298;217299;217300;245346;245347;245348;245349;245350;245351;245352;245353;245354;277890;277891;277892;277893;277894;277895;277896;277897;277898;277899;277900;277901;313551;313552;313553;313554;313555;313556;313557;313558;313559;313560;313561;313562;313563;313564;313565;313566;335778;335779;335780;335781;335782;335783;335784;342688;342689;342690;342691;342692;342693;342694;342695;342696;342697;342698;342699;342700;342701;342702;442917;458895;458896;458897;458898;458899;458900;458901;458902;458903;458904;458905;458906;458907;476530;476531;476532;476533;476534;513973;513974;513975;513976;513977;513978;513979;513980;519318;519319;519320;519321;519322;519323;519324;519325;519326;519327;519328;519329;519330;519331;541714;541715;541716;541717;541718;541719;541720;541721;541722;541723;541724;541725;541726;541727;541728;541729;541730;541731;541732;541733;541734;541735;541736;541737;562041;562312;562313;562314;562315;562316;562317;562318;562319;562320;562321;562322;562323;562324;562325;562326;562327;562328;562329;562330;562331;562332;562333;562334;562335;562336;562337;562338;562339;562340;620622;620623;620624;620625;620626;620627;620628;620629;620630;620631;620632;620633;620634;620635;620636;620637;620638;620639;620640;620641;620642;620643;620644;620645;620646;620647;620648;620649;620650;620651;620652;620653;620654;620655;620656;620657;624334;624335;624336;624337;624338;624339;624340;624341;624342;624343;624344;624345;624346;624347;624348;624349	56811;138438;151254;152244;206592;206597;217289;245354;277891;313560;313566;335780;342701;442917;458905;476534;513979;519325;541730;562041;562326;620644;624344	183	81	-1
P0A7D7	P0A7D7	9	9	9	Phosphoribosylaminoimidazole-succinocarboxamide synthase	purC	sp|P0A7D7|PUR7_ECOLI Phosphoribosylaminoimidazole-succinocarboxamide synthase OS=Escherichia coli (strain K12) GN=purC PE=1 SV=1	1	9	9	9	8	8	8	8	8	8	8	8	8	8	7	9	8	8	8	0	0	0	8	8	8	8	8	8	8	8	8	8	7	9	8	8	8	0	0	0	8	8	8	8	8	8	8	8	8	8	7	9	8	8	8	0	0	0	50.2	50.2	50.2	26.995	237	237	0	68.062	By MS/MS	By MS/MS	By MS/MS	By MS/MS	By MS/MS	By MS/MS	By MS/MS	By MS/MS	By MS/MS	By MS/MS	By MS/MS	By MS/MS	By MS/MS	By MS/MS	By MS/MS				46	46	46	46	46	46	46	46	46	46	40.9	50.2	46	46	46	0	0	0	6674500	219160	231840	217250	321030	367590	377030	446590	418250	404840	536230	539110	718340	587230	644680	645300	0	0	0	213620	228930	222170	314930	340510	346380	419330	403630	391590	507520	513990	511060	659260	702490	689050	0	0	0	4	4	3	7	7	7	6	7	7	7	7	9	7	8	8	0	0	0	98				1003	13000;14385;21864;22730;25828;28164;30204;34244;41310	True;True;True;True;True;True;True;True;True	13197;14610;22194;23062;26200;28571;30716;34801;41983	261100;261101;261102;261103;261104;261105;261106;261107;261108;261109;261110;261111;261112;261113;261114;289102;289103;289104;289105;289106;289107;289108;289109;289110;289111;289112;289113;289114;289115;289116;445615;445616;445617;445618;445619;445620;445621;445622;445623;445624;445625;445626;445627;445628;463541;463542;463543;463544;463545;463546;463547;463548;463549;463550;463551;463552;463553;463554;463555;463556;527116;575139;575140;575141;575142;575143;575144;575145;575146;575147;575148;575149;575150;575151;575152;575153;616812;616813;616814;616815;616816;616817;616818;616819;616820;616821;616822;616823;616824;616825;616826;696164;696165;696166;696167;696168;696169;696170;696171;696172;696173;696174;696175;696176;696177;696178;838830;838831;838832;838833;838834;838835;838836;838837;838838;838839;838840;838841;838842;838843;838844	171512;171513;171514;171515;171516;171517;171518;171519;171520;171521;171522;171523;190433;190434;190435;190436;190437;190438;190439;190440;190441;190442;190443;190444;190445;190446;292014;292015;292016;292017;292018;303001;303002;303003;303004;303005;303006;303007;303008;303009;303010;303011;345051;375405;375406;375407;375408;375409;375410;375411;375412;375413;375414;375415;375416;375417;375418;402687;402688;402689;402690;402691;402692;402693;402694;402695;402696;402697;452338;452339;452340;452341;452342;452343;452344;452345;452346;452347;452348;452349;452350;452351;452352;543699;543700;543701;543702;543703;543704;543705;543706;543707;543708;543709;543710;543711;543712;543713	171519;190435;292017;303009;345051;375412;402690;452339;543713			-1
P0A7E5	P0A7E5	6	6	6	CTP synthase	pyrG	sp|P0A7E5|PYRG_ECOLI CTP synthase OS=Escherichia coli (strain K12) GN=pyrG PE=1 SV=2	1	6	6	6	5	4	5	6	6	6	5	5	6	6	5	5	6	5	6	0	0	0	5	4	5	6	6	6	5	5	6	6	5	5	6	5	6	0	0	0	5	4	5	6	6	6	5	5	6	6	5	5	6	5	6	0	0	0	13.8	13.8	13.8	60.373	545	545	0	25.046	By matching	By matching	By MS/MS	By MS/MS	By MS/MS	By MS/MS	By MS/MS	By MS/MS	By MS/MS	By MS/MS	By MS/MS	By MS/MS	By MS/MS	By MS/MS	By MS/MS				11.9	9.4	11.7	13.8	13.8	13.8	11.9	11.9	13.8	13.8	11.9	11.7	13.8	11.9	13.8	0	0	0	2140800	78685	96716	84265	123210	119750	139940	111120	126570	148950	168190	146110	178800	206280	164650	247600	0	0	0	66729	87902	83873	100510	102220	103110	125740	141850	137450	153710	162750	171220	210060	199210	232960	0	0	0	0	0	1	1	1	1	1	2	1	3	3	3	3	4	4	0	0	0	28				1004	14862;15135;17618;24264;24871;33893	True;True;True;True;True;True	15098;15378;17891;24617;25233;34448	299407;299408;299409;299410;299411;299412;299413;299414;299415;299416;299417;299418;299419;299420;305261;305262;305263;305264;305265;305266;305267;305268;305269;305270;305271;305272;305273;305274;305275;356582;356583;356584;356585;356586;356587;356588;356589;356590;356591;356592;356593;356594;494560;494561;494562;494563;494564;494565;494566;494567;494568;494569;494570;494571;494572;494573;494574;507508;507509;507510;507511;507512;507513;507514;507515;507516;689439;689440;689441;689442;689443;689444;689445;689446;689447;689448;689449;689450;689451;689452;689453	197275;197276;200994;200995;200996;200997;200998;200999;234118;234119;234120;234121;234122;323324;323325;323326;323327;323328;323329;323330;323331;323332;323333;323334;331839;331840;331841;448243	197275;200999;234121;323330;331841;448243			-1
P0A7E9	P0A7E9	5	5	5	Uridylate kinase	pyrH	sp|P0A7E9|PYRH_ECOLI Uridylate kinase OS=Escherichia coli (strain K12) GN=pyrH PE=1 SV=2	1	5	5	5	4	1	5	4	5	4	4	5	5	5	4	4	4	5	4	0	0	0	4	1	5	4	5	4	4	5	5	5	4	4	4	5	4	0	0	0	4	1	5	4	5	4	4	5	5	5	4	4	4	5	4	0	0	0	29.5	29.5	29.5	25.97	241	241	0	15.097	By matching	By matching	By MS/MS	By MS/MS	By MS/MS	By MS/MS	By MS/MS	By MS/MS	By MS/MS	By MS/MS	By MS/MS	By MS/MS	By MS/MS	By MS/MS	By MS/MS				20.7	4.6	29.5	20.7	29.5	20.7	20.7	29.5	29.5	29.5	20.7	20.7	20.7	29.5	25.7	0	0	0	1277500	42633	12498	45713	59094	73880	63147	86801	96315	97871	122680	110920	108270	114060	124060	119620	0	0	0	44326	0	42322	56497	68173	62765	86026	85275	87236	105980	107290	105620	130310	118780	124540	0	0	0	0	0	1	1	2	2	2	2	2	2	3	2	3	3	3	0	0	0	28				1005	3768;27259;42510;43721;44928	True;True;True;True;True	3842;27653;43203;44438;45664	76807;76808;76809;76810;76811;76812;76813;76814;76815;76816;76817;76818;76819;555860;555861;555862;555863;555864;555865;555866;864513;864514;864515;864516;864517;864518;864519;864520;864521;864522;864523;864524;864525;864526;889875;889876;889877;889878;889879;889880;889881;889882;889883;889884;889885;889886;889887;889888;889889;915183;915184;915185;915186;915187;915188;915189;915190;915191;915192;915193;915194;915195;915196	51447;363012;363013;561084;577794;577795;577796;577797;577798;577799;577800;577801;577802;577803;577804;594360;594361;594362;594363;594364;594365;594366;594367;594368;594369;594370;594371;594372	51447;363012;561084;577799;594367			-1
P0A7F3	P0A7F3	12	12	12	Aspartate carbamoyltransferase regulatory chain	pyrI	sp|P0A7F3|PYRI_ECOLI Aspartate carbamoyltransferase regulatory chain OS=Escherichia coli (strain K12) GN=pyrI PE=1 SV=2	1	12	12	12	10	10	11	11	11	11	11	11	12	11	11	11	12	12	11	0	2	0	10	10	11	11	11	11	11	11	12	11	11	11	12	12	11	0	2	0	10	10	11	11	11	11	11	11	12	11	11	11	12	12	11	0	2	0	86.9	86.9	86.9	17.12	153	153	0	68.379	By MS/MS	By MS/MS	By MS/MS	By MS/MS	By MS/MS	By MS/MS	By MS/MS	By MS/MS	By MS/MS	By MS/MS	By MS/MS	By MS/MS	By MS/MS	By MS/MS	By MS/MS		By matching		81.7	81.7	86.9	86.9	83	86.9	86.9	86.9	86.9	86.9	86.9	86.9	86.9	86.9	86.9	0	12.4	0	9763200	265100	270810	300880	439310	492730	484650	657640	629650	764510	794790	791450	799840	1017200	1086500	951680	0	16416	0	265490	266230	278500	412850	545010	405640	536580	523540	693840	703800	666110	680020	1178900	1178600	909890	0	22920	0	5	6	6	6	5	8	9	9	8	10	8	9	13	11	12	0	0	0	125				1006	8725;16290;18336;18337;18558;20671;20672;27047;29809;34604;37696;45878	True;True;True;True;True;True;True;True;True;True;True;True	8859;16547;18613;18614;18837;20992;20993;27440;30303;35167;38317;46630	177258;177259;177260;177261;177262;328189;328190;328191;328192;328193;328194;328195;328196;328197;328198;328199;328200;328201;328202;328203;328204;328205;328206;328207;328208;328209;328210;328211;328212;328213;328214;328215;328216;328217;328218;328219;328220;328221;328222;371061;371062;371063;371064;371065;371066;371067;371068;371069;371070;371071;371072;371073;371074;371075;371076;371077;371078;371079;371080;371081;371082;371083;371084;371085;371086;371087;371088;371089;371090;371091;371092;371093;371094;371095;371096;375633;375634;375635;375636;375637;375638;375639;375640;375641;375642;375643;375644;375645;375646;375647;375648;375649;375650;375651;375652;375653;375654;375655;375656;375657;420105;420106;420107;420108;420109;420110;420111;420112;420113;420114;420115;420116;420117;420118;420119;420120;420121;420122;420123;420124;420125;420126;420127;420128;420129;420130;420131;420132;420133;420134;551709;551710;551711;551712;551713;551714;551715;551716;551717;551718;551719;551720;551721;551722;551723;608625;608626;608627;608628;608629;608630;608631;608632;608633;608634;608635;608636;608637;608638;703086;703087;703088;703089;703090;703091;703092;703093;703094;703095;703096;703097;703098;703099;703100;764698;764699;764700;764701;764702;764703;764704;764705;764706;764707;764708;764709;764710;934538;934539;934540;934541;934542;934543;934544;934545;934546;934547;934548;934549;934550;934551;934552;934553;934554;934555;934556;934557;934558;934559;934560;934561;934562;934563;934564;934565;934566	117209;117210;216164;216165;216166;216167;216168;216169;216170;216171;216172;216173;216174;216175;216176;216177;216178;216179;216180;216181;216182;216183;216184;216185;216186;216187;216188;216189;216190;216191;216192;216193;216194;243524;243525;243526;243527;243528;243529;243530;243531;243532;243533;243534;243535;243536;243537;243538;243539;243540;243541;243542;243543;243544;243545;246471;246472;246473;246474;246475;246476;246477;246478;246479;246480;246481;246482;246483;276018;276019;276020;276021;276022;276023;276024;276025;276026;276027;276028;276029;276030;276031;276032;276033;276034;276035;360422;360423;360424;360425;360426;360427;360428;360429;360430;360431;360432;360433;360434;397296;397297;397298;397299;456643;456644;495290;607127;607128;607129;607130;607131;607132;607133;607134;607135;607136;607137;607138;607139;607140;607141;607142;607143;607144;607145	117210;216193;243533;243543;246481;276024;276033;360432;397297;456644;495290;607145			-1
P0A7F6	P0A7F6	1	1	1	S-adenosylmethionine decarboxylase proenzyme;S-adenosylmethionine decarboxylase beta chain;S-adenosylmethionine decarboxylase alpha chain	speD	sp|P0A7F6|SPED_ECOLI S-adenosylmethionine decarboxylase proenzyme OS=Escherichia coli (strain K12) GN=speD PE=1 SV=1	1	1	1	1	1	1	1	1	1	1	1	1	1	1	1	1	1	1	1	0	0	0	1	1	1	1	1	1	1	1	1	1	1	1	1	1	1	0	0	0	1	1	1	1	1	1	1	1	1	1	1	1	1	1	1	0	0	0	8	8	8	30.384	264	264	0	5.7397	By matching	By matching	By matching	By matching	By matching	By matching	By MS/MS	By matching	By MS/MS	By MS/MS	By MS/MS	By MS/MS	By MS/MS	By MS/MS	By MS/MS				8	8	8	8	8	8	8	8	8	8	8	8	8	8	8	0	0	0	234320	8033.5	5230.7	2426.2	9944.2	7651.1	12902	15492	14189	16064	22989	22724	19325	24878	26167	26308	0	0	0	0	0	0	0	0	0	0	0	0	0	0	0	0	0	26792	0	0	0	0	0	0	0	0	0	1	0	1	1	1	1	1	1	1	0	0	0	8				1007	24866	TRUE	25228	507381;507382;507383;507384;507385;507386;507387;507388;507389;507390;507391;507392;507393;507394;507395	331737;331738;331739;331740;331741;331742;331743;331744	331744			-1
P0A7G2	P0A7G2	1	1	1	Ribosome-binding factor A	rbfA	sp|P0A7G2|RBFA_ECOLI Ribosome-binding factor A OS=Escherichia coli (strain K12) GN=rbfA PE=1 SV=2	1	1	1	1	0	0	0	1	1	0	1	1	0	1	1	0	1	1	1	0	0	0	0	0	0	1	1	0	1	1	0	1	1	0	1	1	1	0	0	0	0	0	0	1	1	0	1	1	0	1	1	0	1	1	1	0	0	0	10.5	10.5	10.5	15.154	133	133	0.00037743	3.7416				By matching	By matching		By matching	By matching		By matching	By matching		By matching	By MS/MS	By MS/MS				0	0	0	10.5	10.5	0	10.5	10.5	0	10.5	10.5	0	10.5	10.5	10.5	0	0	0	79488	0	0	0	8108.1	5251	0	7085.4	8481.5	0	8277.7	7022.2	0	12825	11494	10943	0	0	0	0	0	0	0	0	0	0	0	0	0	0	0	0	0	11145	0	0	0	0	0	0	0	0	0	0	0	0	0	0	0	0	1	1	0	0	0	2				1008	24520	TRUE	24877	500037;500038;500039;500040;500041;500042;500043;500044;500045	326965;326966	326965			-1
P0A7G6	P0A7G6	4	4	4	Protein RecA	recA	sp|P0A7G6|RECA_ECOLI Protein RecA OS=Escherichia coli (strain K12) GN=recA PE=1 SV=2	1	4	4	4	2	2	2	3	1	2	2	3	3	2	3	3	2	4	4	0	1	0	2	2	2	3	1	2	2	3	3	2	3	3	2	4	4	0	1	0	2	2	2	3	1	2	2	3	3	2	3	3	2	4	4	0	1	0	19	19	19	37.973	353	353	0	33.046	By MS/MS	By matching	By MS/MS	By MS/MS	By MS/MS	By MS/MS	By MS/MS	By MS/MS	By MS/MS	By MS/MS	By MS/MS	By MS/MS	By MS/MS	By MS/MS	By MS/MS		By matching		9.6	9.6	9.6	13.9	4.8	9.6	9.6	13.9	13.9	9.6	13.9	13.9	9.6	19	19	0	4.8	0	940240	17367	20304	18628	53531	25367	40376	53766	69264	66263	69233	90201	87227	84331	124370	117210	0	2796.7	0	25666	23811	21368	47285	40713	44509	59373	61707	55920	77735	78465	73220	105440	101720	95398	0	0	0	1	0	1	1	1	1	1	1	1	1	1	1	2	4	5	0	0	0	22				1009	1001;2765;36125;38753	True;True;True;True	1022;2822;36721;39391	20649;20650;20651;20652;20653;20654;20655;20656;20657;20658;20659;20660;20661;20662;20663;20664;20665;20666;20667;20668;20669;20670;20671;20672;20673;20674;20675;20676;20677;20678;56543;56544;56545;56546;56547;56548;56549;733111;733112;786062;786063;786064;786065;786066;786067;786068;786069;786070;786071;786072;786073;786074;786075	13888;13889;13890;13891;13892;13893;13894;13895;13896;13897;13898;13899;13900;13901;13902;38096;38097;474876;474877;508989;508990;508991	13896;38097;474876;508990			-1
P0A7J0	P0A7J0	1	1	1	3,4-dihydroxy-2-butanone 4-phosphate synthase	ribB	sp|P0A7J0|RIBB_ECOLI 3,4-dihydroxy-2-butanone 4-phosphate synthase OS=Escherichia coli (strain K12) GN=ribB PE=1 SV=1	1	1	1	1	0	0	0	0	0	0	0	1	1	1	1	1	1	1	1	0	0	0	0	0	0	0	0	0	0	1	1	1	1	1	1	1	1	0	0	0	0	0	0	0	0	0	0	1	1	1	1	1	1	1	1	0	0	0	6.9	6.9	6.9	23.353	217	217	0	4.7726								By MS/MS	By MS/MS	By MS/MS	By MS/MS	By MS/MS	By MS/MS	By MS/MS	By MS/MS				0	0	0	0	0	0	0	6.9	6.9	6.9	6.9	6.9	6.9	6.9	6.9	0	0	0	145550	0	0	0	0	0	0	0	13772	16939	20196	15979	17622	20417	22674	17956	0	0	0	0	0	0	0	0	0	0	0	0	0	0	0	0	0	18286	0	0	0	0	0	0	0	0	0	0	1	1	1	1	1	1	1	1	0	0	0	8				1010	29483	TRUE	29960	602003;602004;602005;602006;602007;602008;602009;602010	393104;393105;393106;393107;393108;393109;393110;393111	393107			-1
P0A7J3	P0A7J3	6	6	6	50S ribosomal protein L10	rplJ	sp|P0A7J3|RL10_ECOLI 50S ribosomal protein L10 OS=Escherichia coli (strain K12) GN=rplJ PE=1 SV=2	1	6	6	6	6	6	5	6	5	5	6	5	6	6	6	6	6	5	6	0	1	1	6	6	5	6	5	5	6	5	6	6	6	6	6	5	6	0	1	1	6	6	5	6	5	5	6	5	6	6	6	6	6	5	6	0	1	1	51.5	51.5	51.5	17.711	165	165	0	91.284	By MS/MS	By MS/MS	By MS/MS	By MS/MS	By MS/MS	By MS/MS	By MS/MS	By MS/MS	By MS/MS	By MS/MS	By MS/MS	By MS/MS	By MS/MS	By MS/MS	By MS/MS		By matching	By matching	51.5	51.5	44.8	51.5	44.8	44.8	51.5	44.8	51.5	51.5	51.5	51.5	51.5	41.8	51.5	0	7.3	7.3	17268000	617380	629510	635780	886170	926350	925510	1182000	1119500	1198900	1341100	1465700	1516200	1762100	1266200	1791200	0	2150.3	1700.3	582690	590860	572410	809410	845160	839290	1068200	1056300	1057800	1236100	1326600	1341400	1764600	1857400	1749700	0	0	0	4	4	4	4	4	5	7	4	5	7	7	7	7	6	7	0	0	0	82				1011	46;4753;13828;16509;23068;32996	True;True;True;True;True;True	47;4841;14043;16770;23403;33546	800;801;802;803;804;805;806;807;808;809;810;811;812;813;96587;96588;96589;96590;96591;96592;96593;96594;96595;96596;96597;96598;96599;96600;96601;96602;96603;96604;96605;96606;96607;96608;96609;96610;96611;96612;96613;96614;96615;277898;277899;277900;277901;277902;277903;277904;277905;277906;277907;277908;332661;332662;332663;332664;332665;332666;332667;332668;332669;332670;332671;332672;332673;332674;332675;470691;470692;470693;470694;470695;470696;470697;470698;470699;470700;470701;470702;470703;470704;470705;672117;672118;672119;672120;672121;672122;672123;672124;672125;672126;672127;672128;672129;672130;672131;672132;672133;672134;672135;672136;672137;672138;672139;672140;672141;672142	599;600;601;602;603;604;605;606;607;608;609;610;611;64249;64250;64251;64252;64253;64254;64255;64256;64257;64258;64259;64260;64261;64262;64263;64264;64265;64266;64267;64268;64269;64270;64271;64272;64273;64274;64275;64276;182849;182850;182851;182852;182853;182854;182855;219255;219256;219257;219258;219259;219260;219261;219262;307807;307808;307809;307810;307811;307812;307813;307814;307815;307816;307817;307818;307819;307820;437648;437649;437650;437651;437652;437653;437654;437655;437656;437657;437658;437659	611;64258;182854;219261;307817;437659			-1
P0A7J7	P0A7J7	5	5	5	50S ribosomal protein L11	rplK	sp|P0A7J7|RL11_ECOLI 50S ribosomal protein L11 OS=Escherichia coli (strain K12) GN=rplK PE=1 SV=2	1	5	5	5	4	5	5	4	4	4	5	5	5	5	4	5	4	5	5	1	1	2	4	5	5	4	4	4	5	5	5	5	4	5	4	5	5	1	1	2	4	5	5	4	4	4	5	5	5	5	4	5	4	5	5	1	1	2	38	38	38	14.875	142	142	0	26.931	By MS/MS	By MS/MS	By MS/MS	By MS/MS	By MS/MS	By MS/MS	By MS/MS	By MS/MS	By MS/MS	By MS/MS	By MS/MS	By MS/MS	By MS/MS	By MS/MS	By MS/MS	By matching	By matching	By matching	31	38	38	33.1	33.1	31	38	38	38	38	33.1	38	31	38	38	7	9.9	16.9	10305000	300910	399450	394990	566930	550660	368130	687330	695660	722310	860590	848950	853280	764520	1137200	1123000	13140	930.45	17301	368180	355500	353610	506860	464930	372940	618930	611860	631880	775140	733690	683960	1084500	1145100	1095200	0	0	76856	2	4	4	5	3	2	3	2	5	3	5	4	6	4	6	0	0	0	58				1012	124;3220;15327;36077;40447	True;True;True;True;True	128;129;3286;15572;36671;41109	2349;2350;2351;2352;2353;2354;2355;2356;2357;2358;2359;2360;2361;2362;2363;2364;2365;2366;2367;2368;2369;2370;2371;2372;2373;2374;2375;2376;2377;2378;2379;2380;2381;2382;2383;2384;2385;2386;2387;2388;2389;2390;2391;2392;2393;2394;2395;65706;65707;65708;65709;65710;65711;65712;65713;65714;65715;65716;65717;65718;65719;309008;309009;309010;309011;309012;309013;309014;309015;309016;309017;309018;309019;309020;309021;309022;732114;732115;732116;732117;732118;732119;732120;732121;732122;732123;732124;732125;820868;820869;820870;820871;820872;820873;820874;820875;820876;820877;820878;820879;820880;820881;820882	1687;1688;1689;1690;1691;1692;1693;1694;1695;1696;1697;1698;1699;1700;1701;1702;1703;1704;1705;1706;1707;1708;1709;1710;44073;44074;44075;44076;44077;44078;44079;44080;44081;203507;203508;203509;203510;203511;203512;203513;203514;203515;203516;203517;203518;203519;203520;203521;474170;531921;531922;531923;531924;531925;531926;531927;531928;531929	1701;44081;203510;474170;531924	184;185	117;125	-1
P0A7K2	P0A7K2	7	7	7	50S ribosomal protein L7/L12	rplL	sp|P0A7K2|RL7_ECOLI 50S ribosomal protein L7/L12 OS=Escherichia coli (strain K12) GN=rplL PE=1 SV=2	1	7	7	7	6	6	6	6	6	6	7	7	7	7	7	7	7	7	7	0	0	1	6	6	6	6	6	6	7	7	7	7	7	7	7	7	7	0	0	1	6	6	6	6	6	6	7	7	7	7	7	7	7	7	7	0	0	1	54.5	54.5	54.5	12.295	121	121	0	65.947	By MS/MS	By MS/MS	By MS/MS	By MS/MS	By MS/MS	By MS/MS	By MS/MS	By MS/MS	By MS/MS	By MS/MS	By MS/MS	By MS/MS	By MS/MS	By MS/MS	By MS/MS			By matching	54.5	54.5	54.5	54.5	54.5	54.5	54.5	54.5	54.5	54.5	54.5	54.5	54.5	54.5	54.5	0	0	9.9	18558000	558090	609770	645310	904960	974820	845880	1179000	1216000	1209500	1650000	1516900	1513800	1949900	1918200	1864900	0	0	806.98	591930	540170	609080	843040	877270	834550	1058200	1165500	1131300	1366500	1357300	1331200	1977700	1967400	1885600	0	0	0	4	6	6	7	7	5	6	6	5	6	6	8	8	6	6	0	0	0	92				1013	2196;6413;6414;9058;9059;12397;39027	True;True;True;True;True;True;True	2242;6521;6522;9196;9197;12583;39668	45160;45161;45162;45163;45164;45165;45166;45167;45168;45169;45170;45171;45172;45173;45174;45175;45176;45177;45178;45179;45180;45181;45182;45183;45184;45185;45186;45187;131107;131108;131109;131110;131111;131112;131113;131114;131115;131116;131117;131118;131119;131120;131121;131122;131123;131124;131125;131126;131127;131128;131129;131130;131131;131132;131133;131134;131135;131136;183746;183747;183748;183749;183750;183751;183752;183753;183754;183755;183756;183757;183758;183759;183760;183761;183762;183763;183764;183765;183766;183767;183768;183769;183770;183771;183772;183773;183774;183775;183776;183777;183778;183779;183780;183781;183782;183783;183784;249026;249027;249028;249029;249030;249031;249032;249033;249034;249035;249036;249037;249038;249039;249040;249041;249042;249043;791597;791598;791599;791600;791601;791602;791603;791604;791605;791606;791607;791608;791609;791610;791611;791612	30267;30268;30269;30270;30271;30272;30273;30274;30275;30276;30277;30278;30279;30280;30281;30282;30283;30284;86685;86686;86687;86688;86689;86690;86691;86692;86693;86694;86695;86696;86697;86698;86699;86700;86701;86702;86703;86704;121210;121211;121212;121213;121214;121215;121216;121217;121218;121219;121220;121221;121222;121223;121224;121225;121226;121227;121228;121229;121230;121231;121232;121233;121234;163538;163539;163540;163541;163542;163543;163544;163545;163546;163547;163548;163549;163550;163551;512532;512533;512534;512535;512536;512537;512538;512539;512540;512541;512542;512543;512544;512545;512546	30278;86686;86702;121211;121231;163550;512545			-1
P0A7K6	P0A7K6	5	5	5	50S ribosomal protein L19	rplS	sp|P0A7K6|RL19_ECOLI 50S ribosomal protein L19 OS=Escherichia coli (strain K12) GN=rplS PE=1 SV=2	1	5	5	5	4	4	5	5	5	5	5	4	5	5	4	5	5	4	4	0	1	0	4	4	5	5	5	5	5	4	5	5	4	5	5	4	4	0	1	0	4	4	5	5	5	5	5	4	5	5	4	5	5	4	4	0	1	0	51.3	51.3	51.3	13.133	115	115	0	23.41	By MS/MS	By MS/MS	By MS/MS	By MS/MS	By MS/MS	By MS/MS	By MS/MS	By MS/MS	By MS/MS	By MS/MS	By MS/MS	By MS/MS	By MS/MS	By MS/MS	By MS/MS		By matching		43.5	44.3	51.3	51.3	51.3	51.3	51.3	43.5	51.3	51.3	43.5	51.3	51.3	43.5	43.5	0	7	0	11247000	372850	595690	602670	682470	532050	782840	827780	598410	871660	891030	771560	1002700	1046900	761220	901810	0	5005.6	0	382580	400590	434020	544250	553420	558990	681430	714740	689710	770890	848140	856210	1094200	1110700	1130600	0	0	0	3	2	3	2	4	1	5	3	4	4	4	5	5	3	3	0	0	0	51				1014	20497;26634;33176;33698;42525	True;True;True;True;True	20817;27019;33728;34252;43218	416458;416459;416460;416461;416462;416463;416464;416465;416466;416467;416468;543339;543340;543341;543342;543343;543344;543345;543346;543347;543348;543349;543350;543351;543352;543353;675729;675730;675731;675732;675733;675734;675735;675736;675737;675738;675739;675740;675741;675742;675743;685959;685960;685961;685962;685963;685964;685965;685966;685967;685968;685969;685970;685971;685972;685973;685974;685975;685976;685977;685978;864866;864867;864868;864869;864870;864871;864872;864873;864874;864875;864876;864877;864878;864879;864880;864881;864882;864883;864884;864885;864886;864887;864888;864889;864890;864891;864892;864893;864894;864895;864896;864897;864898	273578;273579;273580;273581;273582;355172;355173;439998;439999;440000;440001;440002;440003;440004;440005;440006;440007;446078;446079;446080;446081;446082;446083;446084;446085;561351;561352;561353;561354;561355;561356;561357;561358;561359;561360;561361;561362;561363;561364;561365;561366;561367;561368;561369;561370;561371;561372;561373;561374;561375;561376	273579;355173;440005;446085;561357			-1
P0A7L0	P0A7L0	13	13	13	50S ribosomal protein L1	rplA	sp|P0A7L0|RL1_ECOLI 50S ribosomal protein L1 OS=Escherichia coli (strain K12) GN=rplA PE=1 SV=2	1	13	13	13	11	12	11	12	12	13	13	13	13	13	13	13	13	13	13	2	2	0	11	12	11	12	12	13	13	13	13	13	13	13	13	13	13	2	2	0	11	12	11	12	12	13	13	13	13	13	13	13	13	13	13	2	2	0	55.1	55.1	55.1	24.729	234	234	0	138.82	By MS/MS	By MS/MS	By MS/MS	By MS/MS	By MS/MS	By MS/MS	By MS/MS	By MS/MS	By MS/MS	By MS/MS	By MS/MS	By MS/MS	By MS/MS	By MS/MS	By MS/MS	By matching	By matching		50.4	55.1	50.4	55.1	55.1	55.1	55.1	55.1	55.1	55.1	55.1	55.1	55.1	55.1	55.1	14.5	13.2	0	31588000	1166600	1110000	1144200	1598400	1618500	1629400	2163000	2152800	2124300	2616900	2643200	2671100	3109800	2598000	3183600	51928	5826.6	0	1066700	1059900	1055800	1525200	1492700	1466600	2032000	2034100	1944700	2402000	2389600	2396300	3217400	3019500	3143400	35336	4615.9	0	5	7	6	8	11	9	10	9	8	11	14	10	12	14	14	0	0	0	148				1015	195;196;10342;13892;14314;21590;30237;30520;34522;41803;41959;42769;44935	True;True;True;True;True;True;True;True;True;True;True;True;True	200;201;202;10500;14110;14539;21917;30749;31034;35084;42484;42641;43465;45671	3993;3994;3995;3996;3997;3998;3999;4000;4001;4002;4003;4004;4005;4006;4007;4008;4009;4010;4011;4012;4013;4014;4015;4016;4017;4018;4019;4020;4021;4022;4023;4024;4025;4026;4027;4028;4029;4030;4031;4032;4033;4034;4035;4036;4037;4038;4039;4040;4041;4042;4043;4044;4045;4046;4047;4048;4049;4050;4051;4052;4053;4054;4055;4056;4057;4058;4059;4060;4061;4062;4063;4064;4065;4066;4067;4068;4069;4070;4071;4072;4073;4074;4075;4076;4077;4078;4079;4080;4081;208522;208523;208524;208525;208526;208527;208528;208529;208530;208531;208532;208533;208534;208535;279156;279157;279158;279159;279160;279161;279162;279163;279164;279165;279166;279167;279168;279169;279170;279171;287700;287701;287702;287703;287704;287705;287706;287707;287708;287709;439498;439499;439500;439501;439502;439503;439504;439505;439506;439507;439508;439509;439510;439511;439512;439513;439514;439515;439516;439517;439518;439519;439520;439521;439522;439523;439524;439525;439526;439527;439528;439529;439530;439531;439532;439533;617346;617347;617348;617349;617350;617351;617352;617353;617354;617355;617356;617357;617358;617359;617360;617361;617362;617363;617364;617365;617366;617367;617368;617369;617370;617371;617372;617373;617374;622813;622814;622815;622816;622817;622818;622819;622820;622821;622822;622823;622824;622825;622826;622827;701539;701540;701541;701542;701543;701544;701545;701546;701547;701548;701549;701550;701551;701552;701553;849012;849013;849014;849015;849016;849017;849018;849019;849020;849021;849022;849023;849024;849025;849026;849027;852476;852477;852478;852479;852480;852481;852482;852483;852484;852485;852486;852487;852488;852489;852490;869869;869870;869871;869872;869873;869874;869875;869876;869877;869878;869879;869880;869881;869882;869883;915305;915306;915307;915308;915309;915310;915311;915312;915313;915314;915315;915316;915317;915318;915319	2823;2824;2825;2826;2827;2828;2829;2830;2831;2832;2833;2834;2835;2836;2837;2838;2839;2840;2841;2842;2843;2844;2845;2846;2847;2848;2849;2850;2851;2852;2853;2854;2855;2856;2857;2858;2859;2860;2861;2862;2863;2864;2865;2866;2867;2868;2869;2870;2871;2872;2873;137462;137463;137464;137465;137466;137467;183699;183700;183701;183702;183703;183704;183705;183706;183707;189597;189598;189599;189600;189601;189602;189603;288450;288451;288452;288453;288454;288455;288456;288457;288458;288459;288460;288461;288462;288463;288464;288465;288466;403033;403034;403035;403036;403037;403038;403039;403040;403041;403042;403043;403044;406574;406575;406576;406577;406578;406579;406580;406581;406582;406583;406584;406585;406586;455687;455688;455689;455690;455691;455692;455693;455694;455695;455696;455697;455698;455699;455700;455701;550567;550568;550569;552943;564833;564834;564835;564836;564837;564838;564839;564840;564841;564842;564843;564844;594462;594463	2840;2861;137467;183704;189603;288465;403035;406581;455690;550568;552943;564838;594463	186	97	-1
P0A7L3	P0A7L3	4	4	4	50S ribosomal protein L20	rplT	sp|P0A7L3|RL20_ECOLI 50S ribosomal protein L20 OS=Escherichia coli (strain K12) GN=rplT PE=1 SV=2	1	4	4	4	4	4	4	4	4	4	3	4	4	4	3	4	4	4	4	0	0	0	4	4	4	4	4	4	3	4	4	4	3	4	4	4	4	0	0	0	4	4	4	4	4	4	3	4	4	4	3	4	4	4	4	0	0	0	28	28	28	13.497	118	118	0	5.156	By matching	By MS/MS	By MS/MS	By MS/MS	By MS/MS	By MS/MS	By MS/MS	By MS/MS	By MS/MS	By MS/MS	By MS/MS	By MS/MS	By MS/MS	By MS/MS	By MS/MS				28	28	28	28	28	28	22	28	28	28	19.5	28	28	28	28	0	0	0	3238100	112820	118110	114690	169380	173000	168840	208430	207290	218510	257720	165070	270750	345070	364830	343570	0	0	0	106460	105480	106140	153100	134660	133030	199380	177150	186570	230190	247810	234790	393220	393690	354590	0	0	0	0	2	1	1	1	2	1	3	2	3	1	3	4	2	3	0	0	0	29				1016	3586;12528;19387;41587	True;True;True;True	3655;12714;19680;42264	73154;73155;73156;73157;73158;73159;73160;73161;73162;73163;73164;73165;73166;73167;73168;251555;251556;251557;251558;251559;251560;251561;251562;251563;251564;251565;251566;251567;251568;393190;393191;393192;393193;393194;393195;393196;393197;393198;393199;393200;393201;393202;393203;844427;844428;844429;844430;844431;844432;844433;844434;844435;844436;844437;844438;844439;844440;844441	49029;49030;49031;49032;49033;49034;49035;165188;165189;258246;258247;258248;258249;258250;258251;258252;258253;258254;258255;258256;547524;547525;547526;547527;547528;547529;547530;547531;547532	49029;165188;258252;547530			-1
P0A7L8	P0A7L8	3	3	3	50S ribosomal protein L27	rpmA	sp|P0A7L8|RL27_ECOLI 50S ribosomal protein L27 OS=Escherichia coli (strain K12) GN=rpmA PE=1 SV=2	1	3	3	3	2	1	2	2	3	3	3	2	2	3	3	3	3	3	3	0	0	0	2	1	2	2	3	3	3	2	2	3	3	3	3	3	3	0	0	0	2	1	2	2	3	3	3	2	2	3	3	3	3	3	3	0	0	0	37.6	37.6	37.6	9.1244	85	85	0	12.647	By MS/MS	By MS/MS	By MS/MS	By MS/MS	By MS/MS	By MS/MS	By MS/MS	By MS/MS	By MS/MS	By MS/MS	By MS/MS	By MS/MS	By MS/MS	By MS/MS	By MS/MS				24.7	16.5	24.7	24.7	37.6	37.6	37.6	24.7	24.7	37.6	37.6	37.6	37.6	37.6	37.6	0	0	0	1622200	52505	43440	52443	67719	89555	76055	104850	83329	85635	144590	140340	140630	186270	179300	175560	0	0	0	61788	0	68249	75702	71318	69878	84320	87574	93747	122980	119110	113900	195150	191320	182430	0	0	0	1	1	1	1	1	1	3	1	1	2	3	3	3	3	3	0	0	0	28				1017	5665;12294;12412	True;True;True	5767;12479;12598	115652;115653;115654;115655;115656;115657;115658;115659;115660;115661;115662;115663;115664;115665;247001;247002;247003;247004;247005;247006;247007;247008;247009;247010;247011;247012;247013;247014;247015;249305;249306;249307;249308;249309;249310;249311;249312;249313	76574;76575;76576;76577;76578;76579;162136;162137;162138;162139;162140;162141;162142;162143;162144;162145;162146;162147;162148;162149;162150;163714;163715;163716;163717;163718;163719;163720	76578;162142;163717			-1
P0A7M2	P0A7M2	4	4	4	50S ribosomal protein L28	rpmB	sp|P0A7M2|RL28_ECOLI 50S ribosomal protein L28 OS=Escherichia coli (strain K12) GN=rpmB PE=1 SV=2	1	4	4	4	4	4	4	4	4	4	4	4	4	4	4	4	4	4	4	1	0	0	4	4	4	4	4	4	4	4	4	4	4	4	4	4	4	1	0	0	4	4	4	4	4	4	4	4	4	4	4	4	4	4	4	1	0	0	46.2	46.2	46.2	9.0064	78	78	0	9.2201	By MS/MS	By MS/MS	By MS/MS	By MS/MS	By MS/MS	By MS/MS	By MS/MS	By MS/MS	By MS/MS	By MS/MS	By MS/MS	By MS/MS	By MS/MS	By MS/MS	By MS/MS	By matching			46.2	46.2	46.2	46.2	46.2	46.2	46.2	46.2	46.2	46.2	46.2	46.2	46.2	46.2	46.2	10.3	0	0	6002500	270630	247480	249300	329440	308740	318970	356040	361090	437300	500070	435910	496040	586170	537420	565060	2848.8	0	0	223940	220330	225030	271450	247390	288630	342860	317270	364320	457710	414720	419750	637910	579010	581420	0	0	0	3	2	2	4	4	3	4	3	2	4	3	3	6	5	4	0	0	0	52				1018	12772;13612;14882;37699	True;True;True;True	12961;13823;15118;38320	256518;256519;256520;256521;256522;256523;256524;256525;256526;256527;256528;256529;256530;256531;256532;256533;256534;256535;256536;256537;256538;256539;256540;256541;256542;256543;256544;256545;256546;256547;256548;256549;256550;256551;256552;273395;273396;273397;273398;273399;273400;273401;273402;273403;273404;273405;273406;273407;273408;273409;273410;273411;273412;273413;273414;273415;273416;273417;273418;273419;273420;273421;273422;273423;273424;273425;273426;273427;273428;273429;273430;273431;273432;273433;273434;273435;299763;299764;299765;299766;299767;299768;299769;299770;299771;299772;299773;299774;299775;299776;299777;764749;764750;764751;764752;764753;764754;764755;764756;764757;764758;764759;764760;764761;764762;764763	168436;168437;168438;168439;168440;168441;168442;168443;168444;168445;168446;179637;179638;179639;179640;179641;179642;179643;179644;179645;179646;179647;179648;179649;179650;179651;179652;179653;179654;179655;197498;197499;197500;197501;197502;197503;197504;197505;197506;197507;197508;197509;197510;197511;197512;495312;495313;495314;495315;495316;495317;495318	168444;179648;197512;495317			-1
P0A7M6	P0A7M6	3	3	3	50S ribosomal protein L29	rpmC	sp|P0A7M6|RL29_ECOLI 50S ribosomal protein L29 OS=Escherichia coli (strain K12) GN=rpmC PE=1 SV=1	1	3	3	3	3	3	3	3	3	3	3	3	3	3	3	3	3	3	3	0	0	0	3	3	3	3	3	3	3	3	3	3	3	3	3	3	3	0	0	0	3	3	3	3	3	3	3	3	3	3	3	3	3	3	3	0	0	0	49.2	49.2	49.2	7.2734	63	63	0	156.32	By MS/MS	By MS/MS	By MS/MS	By MS/MS	By MS/MS	By MS/MS	By MS/MS	By MS/MS	By MS/MS	By MS/MS	By MS/MS	By MS/MS	By MS/MS	By MS/MS	By MS/MS				49.2	49.2	49.2	49.2	49.2	49.2	49.2	49.2	49.2	49.2	49.2	49.2	49.2	49.2	49.2	0	0	0	7227400	243720	237010	223310	370530	364430	371180	495610	482870	496300	611280	610310	619110	694100	696800	710860	0	0	0	241260	231910	227910	354080	341730	348120	487500	459980	487300	599260	582100	554630	731800	672550	693930	0	0	0	3	4	4	4	4	4	4	4	4	4	4	5	4	5	4	0	0	0	61				1019	9519;29580;38230	True;True;True	9664;30057;30058;38859	193056;193057;193058;193059;193060;193061;193062;193063;193064;193065;193066;193067;193068;193069;193070;193071;193072;193073;193074;193075;193076;193077;193078;193079;193080;603832;603833;603834;603835;603836;603837;603838;603839;603840;603841;603842;603843;603844;603845;603846;603847;603848;603849;603850;603851;603852;603853;603854;603855;603856;603857;603858;603859;603860;603861;603862;603863;603864;603865;603866;603867;603868;775026;775027;775028;775029;775030;775031;775032;775033;775034;775035;775036;775037;775038;775039;775040	127153;127154;127155;127156;127157;127158;127159;127160;127161;127162;127163;127164;127165;127166;127167;127168;394226;394227;394228;394229;394230;394231;394232;394233;394234;394235;394236;394237;394238;394239;394240;394241;394242;394243;394244;394245;394246;394247;394248;394249;394250;394251;394252;394253;394254;394255;501791;501792;501793;501794;501795;501796;501797;501798;501799;501800;501801;501802;501803;501804;501805	127163;394248;501801	187	30	-1
P0A7N1	P0A7N1	4	4	4	50S ribosomal protein L31 type B	ykgM	sp|P0A7N1|RL31B_ECOLI 50S ribosomal protein L31 type B OS=Escherichia coli (strain K12) GN=ykgM PE=1 SV=1	1	4	4	4	4	4	4	4	4	4	4	4	4	4	4	4	4	4	4	0	0	0	4	4	4	4	4	4	4	4	4	4	4	4	4	4	4	0	0	0	4	4	4	4	4	4	4	4	4	4	4	4	4	4	4	0	0	0	36.8	36.8	36.8	9.9201	87	87	0	9.9185	By MS/MS	By MS/MS	By MS/MS	By MS/MS	By MS/MS	By MS/MS	By MS/MS	By MS/MS	By MS/MS	By MS/MS	By MS/MS	By MS/MS	By MS/MS	By MS/MS	By MS/MS				36.8	36.8	36.8	36.8	36.8	36.8	36.8	36.8	36.8	36.8	36.8	36.8	36.8	36.8	36.8	0	0	0	9859600	322830	326610	324830	489560	493450	488720	626950	626030	633300	794170	808500	840260	1028800	1018500	1037000	0	0	0	316720	317640	319500	469450	465310	443550	597940	595560	592940	768370	746030	749600	1097400	1053600	1052700	0	0	0	3	4	4	4	4	3	4	4	4	4	4	5	4	4	5	0	0	0	60				1020	29193;32542;36414;41289	True;True;True;True	29647;33088;37019;41962	595979;595980;595981;595982;595983;595984;595985;595986;595987;595988;595989;595990;595991;595992;595993;595994;595995;595996;595997;595998;595999;596000;596001;596002;596003;596004;596005;596006;596007;596008;596009;663055;663056;663057;663058;663059;663060;663061;663062;663063;663064;663065;663066;663067;663068;663069;738999;739000;739001;739002;739003;739004;739005;739006;739007;739008;739009;739010;739011;739012;739013;838387;838388;838389;838390;838391;838392;838393;838394;838395;838396;838397;838398;838399;838400;838401	389295;389296;389297;389298;389299;389300;389301;389302;389303;389304;389305;389306;389307;389308;389309;389310;389311;389312;389313;389314;432027;432028;432029;432030;432031;432032;432033;432034;432035;432036;432037;432038;432039;432040;478642;478643;478644;478645;478646;478647;478648;478649;478650;478651;478652;543357;543358;543359;543360;543361;543362;543363;543364;543365;543366;543367;543368;543369;543370;543371	389313;432037;478648;543369			-1
P0A7N4	P0A7N4	5	5	5	50S ribosomal protein L32	rpmF	sp|P0A7N4|RL32_ECOLI 50S ribosomal protein L32 OS=Escherichia coli (strain K12) GN=rpmF PE=1 SV=2	1	5	5	5	4	4	5	5	5	5	4	5	5	4	5	4	5	4	5	0	0	0	4	4	5	5	5	5	4	5	5	4	5	4	5	4	5	0	0	0	4	4	5	5	5	5	4	5	5	4	5	4	5	4	5	0	0	0	54.4	54.4	54.4	6.4463	57	57	0	28.614	By MS/MS	By MS/MS	By MS/MS	By MS/MS	By MS/MS	By MS/MS	By MS/MS	By MS/MS	By MS/MS	By MS/MS	By MS/MS	By MS/MS	By MS/MS	By MS/MS	By MS/MS				54.4	54.4	54.4	54.4	54.4	54.4	54.4	54.4	54.4	54.4	54.4	54.4	54.4	54.4	54.4	0	0	0	3134600	105080	96647	96380	177230	152740	156810	210580	175170	210250	266840	288210	266480	317850	312070	302240	0	0	0	100700	91532	100100	145890	140910	132890	177590	168150	186210	222840	235370	215460	322880	312790	303140	0	0	0	3	1	2	3	3	3	3	3	3	3	4	3	4	6	3	0	0	0	47				1021	17078;35136;35137;36374;36375	True;True;True;True;True	17344;35707;35708;36977;36978	344681;344682;344683;344684;344685;344686;344687;344688;344689;344690;344691;344692;344693;344694;344695;713350;713351;713352;713353;713354;713355;713356;713357;713358;713359;713360;713361;713362;713363;713364;713365;713366;713367;713368;713369;713370;713371;713372;713373;713374;713375;713376;713377;713378;713379;713380;713381;713382;713383;713384;713385;713386;713387;713388;713389;713390;713391;713392;713393;713394;713395;713396;713397;713398;713399;713400;713401;713402;738029;738030;738031;738032;738033;738034;738035;738036;738037;738038;738039;738040;738041;738042;738043;738044;738045;738046;738047;738048;738049;738050;738051;738052	226859;226860;226861;226862;226863;226864;226865;226866;226867;226868;226869;226870;226871;226872;462400;462401;462402;462403;462404;462405;462406;462407;462408;462409;462410;462411;462412;462413;462414;462415;462416;462417;462418;462419;462420;462421;462422;462423;462424;462425;462426;462427;462428;462429;462430;478120;478121	226871;462413;462428;478120;478121			-1
P0A7N9	P0A7N9	3	3	3	50S ribosomal protein L33	rpmG	sp|P0A7N9|RL33_ECOLI 50S ribosomal protein L33 OS=Escherichia coli (strain K12) GN=rpmG PE=1 SV=2	1	3	3	3	2	2	3	2	3	2	3	3	3	3	3	3	3	3	3	0	0	0	2	2	3	2	3	2	3	3	3	3	3	3	3	3	3	0	0	0	2	2	3	2	3	2	3	3	3	3	3	3	3	3	3	0	0	0	56.4	56.4	56.4	6.3715	55	55	0	31.789	By MS/MS	By MS/MS	By MS/MS	By MS/MS	By MS/MS	By MS/MS	By MS/MS	By MS/MS	By MS/MS	By MS/MS	By MS/MS	By MS/MS	By MS/MS	By MS/MS	By MS/MS				40	40	56.4	40	56.4	40	56.4	56.4	56.4	56.4	56.4	56.4	56.4	56.4	56.4	0	0	0	2478700	78765	70885	75994	109510	113420	107020	146190	135170	152270	188100	227860	229100	242320	305070	297020	0	0	0	92409	79121	81495	117390	114630	108960	143150	129280	149740	188860	181690	177550	308980	279160	261820	0	0	0	2	2	1	2	1	1	2	2	2	2	3	3	3	4	4	0	0	0	34				1022	21477;28086;39791	True;True;True	21803;28490;40449	437163;437164;437165;437166;437167;437168;437169;437170;437171;437172;437173;437174;437175;437176;437177;573423;573424;573425;573426;573427;573428;573429;573430;573431;573432;573433;573434;573435;573436;573437;573438;573439;573440;573441;807804;807805;807806;807807;807808;807809;807810;807811;807812;807813;807814	287117;287118;287119;287120;287121;287122;287123;287124;287125;287126;287127;287128;374344;374345;374346;374347;374348;374349;374350;374351;374352;374353;374354;374355;374356;374357;374358;374359;374360;374361;374362;523390;523391;523392	287121;374355;523390			-1
P0A7Q1	P0A7Q1	1	1	1	50S ribosomal protein L35	rpmI	sp|P0A7Q1|RL35_ECOLI 50S ribosomal protein L35 OS=Escherichia coli (strain K12) GN=rpmI PE=1 SV=2	1	1	1	1	0	0	0	1	1	1	1	1	1	1	1	1	1	1	1	0	0	0	0	0	0	1	1	1	1	1	1	1	1	1	1	1	1	0	0	0	0	0	0	1	1	1	1	1	1	1	1	1	1	1	1	0	0	0	20	20	20	7.2888	65	65	0.002011	3.0064				By MS/MS	By MS/MS	By MS/MS	By MS/MS	By MS/MS	By MS/MS	By MS/MS	By MS/MS	By MS/MS	By MS/MS	By MS/MS	By MS/MS				0	0	0	20	20	20	20	20	20	20	20	20	20	20	20	0	0	0	221200	0	0	0	12373	12869	14362	17078	14548	17585	22371	16792	21994	23118	23438	24672	0	0	0	0	0	0	0	0	0	0	0	0	0	0	0	0	0	25127	0	0	0	0	0	0	1	1	1	1	1	1	1	1	1	1	1	1	0	0	0	12				1023	14072	TRUE	14292	282751;282752;282753;282754;282755;282756;282757;282758;282759;282760;282761;282762	186130;186131;186132;186133;186134;186135;186136;186137;186138;186139;186140;186141	186139			-1
P0A7R1	P0A7R1	13	13	13	50S ribosomal protein L9	rplI	sp|P0A7R1|RL9_ECOLI 50S ribosomal protein L9 OS=Escherichia coli (strain K12) GN=rplI PE=1 SV=1	1	13	13	13	11	13	11	13	13	13	13	13	13	13	12	12	13	13	13	1	2	2	11	13	11	13	13	13	13	13	13	13	12	12	13	13	13	1	2	2	11	13	11	13	13	13	13	13	13	13	12	12	13	13	13	1	2	2	77.2	77.2	77.2	15.769	149	149	0	80.359	By MS/MS	By MS/MS	By MS/MS	By MS/MS	By MS/MS	By MS/MS	By MS/MS	By MS/MS	By MS/MS	By MS/MS	By MS/MS	By MS/MS	By MS/MS	By MS/MS	By MS/MS	By matching	By matching	By matching	62.4	77.2	65.8	77.2	77.2	77.2	77.2	77.2	77.2	77.2	77.2	77.2	77.2	77.2	77.2	9.4	17.4	15.4	20598000	479670	846500	580810	1122300	1135500	1127600	1375800	1338300	1459800	1714200	1339800	1384500	2302800	2320800	2045100	4980.5	11079	8064.7	666140	721540	687860	971250	956730	907560	1207800	1241400	1195300	879790	1171100	1134400	2264300	2263100	2192900	0	9922.6	6928.9	5	4	4	11	10	9	10	9	11	11	10	9	12	13	11	0	0	0	139				1024	1022;1417;5682;19879;22073;22785;24064;26509;29682;30610;35954;40923;41702	True;True;True;True;True;True;True;True;True;True;True;True;True	1043;1445;5784;20188;22402;23117;24416;26894;30167;31124;36547;41590;42382	21065;21066;21067;21068;21069;21070;21071;21072;21073;21074;21075;21076;21077;21078;28711;28712;28713;28714;28715;28716;28717;28718;28719;28720;28721;28722;28723;28724;28725;28726;28727;28728;28729;28730;28731;28732;28733;28734;28735;28736;28737;28738;28739;28740;28741;28742;28743;28744;28745;28746;28747;28748;28749;28750;28751;116021;116022;116023;116024;116025;116026;116027;116028;116029;116030;116031;116032;116033;116034;116035;116036;116037;116038;116039;116040;116041;116042;116043;116044;116045;116046;116047;116048;116049;116050;116051;403954;403955;403956;403957;403958;403959;403960;403961;403962;403963;403964;403965;403966;403967;449684;449685;449686;449687;449688;449689;449690;449691;449692;449693;449694;449695;449696;449697;449698;449699;449700;464570;464571;464572;464573;464574;464575;464576;464577;464578;464579;464580;464581;464582;464583;464584;464585;464586;464587;464588;490592;490593;490594;490595;490596;490597;490598;490599;490600;490601;490602;490603;490604;490605;490606;490607;540845;540846;540847;540848;540849;540850;540851;540852;540853;540854;540855;540856;540857;540858;540859;606001;606002;606003;606004;606005;606006;606007;606008;606009;606010;606011;606012;606013;606014;624352;624353;624354;624355;624356;624357;624358;624359;624360;624361;624362;624363;624364;624365;624366;729831;729832;729833;729834;729835;729836;729837;729838;729839;729840;729841;729842;729843;729844;729845;830293;830294;830295;830296;830297;830298;830299;830300;830301;830302;830303;830304;830305;830306;830307;846912;846913;846914;846915;846916;846917;846918;846919;846920;846921;846922;846923;846924	14161;19239;19240;19241;19242;19243;19244;19245;19246;19247;19248;19249;19250;19251;19252;19253;19254;19255;19256;19257;76826;76827;76828;76829;76830;76831;76832;76833;76834;76835;76836;76837;76838;76839;76840;76841;76842;76843;76844;76845;76846;76847;76848;76849;76850;265468;294477;294478;294479;294480;294481;294482;294483;294484;294485;294486;294487;294488;303627;303628;303629;303630;303631;303632;303633;303634;303635;303636;303637;303638;303639;303640;320646;320647;320648;320649;320650;320651;320652;320653;320654;320655;320656;320657;320658;320659;353672;353673;353674;353675;353676;353677;353678;353679;353680;395664;395665;395666;395667;395668;395669;395670;395671;407474;472761;472762;472763;472764;472765;472766;472767;472768;472769;472770;472771;538091;538092;538093;538094;538095;538096;538097;538098;538099;538100;538101;538102;549207;549208;549209;549210;549211;549212;549213;549214;549215;549216;549217;549218	14161;19253;76844;265468;294487;303640;320659;353672;395666;407474;472770;538100;549213			-1
P0A7R5	P0A7R5	6	6	6	30S ribosomal protein S10	rpsJ	sp|P0A7R5|RS10_ECOLI 30S ribosomal protein S10 OS=Escherichia coli (strain K12) GN=rpsJ PE=1 SV=1	1	6	6	6	6	6	6	6	6	6	6	6	6	6	6	6	6	6	6	0	0	0	6	6	6	6	6	6	6	6	6	6	6	6	6	6	6	0	0	0	6	6	6	6	6	6	6	6	6	6	6	6	6	6	6	0	0	0	46.6	46.6	46.6	11.735	103	103	0	55.487	By MS/MS	By MS/MS	By MS/MS	By MS/MS	By MS/MS	By MS/MS	By MS/MS	By MS/MS	By MS/MS	By MS/MS	By MS/MS	By MS/MS	By MS/MS	By MS/MS	By MS/MS				46.6	46.6	46.6	46.6	46.6	46.6	46.6	46.6	46.6	46.6	46.6	46.6	46.6	46.6	46.6	0	0	0	10230000	355820	347200	369270	512970	519330	526110	667050	640720	675090	813580	815140	820860	1041200	1064000	1061400	0	0	0	339410	329310	343320	489400	467850	489020	615400	616860	623890	755870	768380	769330	1096200	1103100	1086200	0	0	0	4	6	6	6	6	6	6	6	6	7	5	5	7	7	7	0	0	0	90				1025	13464;13465;15685;24868;24869;27837	True;True;True;True;True;True	13670;13671;15937;25230;25231;28240	270157;270158;270159;270160;270161;270162;270163;270164;270165;270166;270167;270168;270169;270170;270171;270172;270173;270174;270175;270176;270177;270178;270179;270180;270181;270182;270183;270184;270185;270186;270187;270188;270189;270190;270191;270192;270193;270194;270195;270196;270197;270198;270199;270200;270201;316013;316014;316015;316016;316017;316018;316019;316020;316021;316022;316023;316024;316025;316026;316027;507450;507451;507452;507453;507454;507455;507456;507457;507458;507459;507460;507461;507462;507463;507464;507465;507466;507467;507468;507469;507470;507471;507472;507473;507474;507475;507476;507477;507478;507479;507480;507481;507482;507483;507484;507485;507486;507487;507488;507489;507490;507491;507492;507493;507494;507495;507496;507497;507498;567816;567817;567818;567819;567820;567821;567822;567823;567824;567825;567826;567827;567828;567829;567830	177457;177458;177459;177460;177461;177462;177463;177464;177465;177466;177467;177468;177469;177470;177471;177472;177473;177474;177475;177476;177477;177478;177479;177480;177481;177482;177483;177484;177485;177486;208136;208137;331789;331790;331791;331792;331793;331794;331795;331796;331797;331798;331799;331800;331801;331802;331803;331804;331805;331806;331807;331808;331809;331810;331811;331812;331813;331814;331815;331816;331817;331818;331819;331820;331821;331822;331823;331824;331825;331826;331827;331828;331829;331830;331831;331832;370679;370680;370681;370682;370683;370684;370685;370686;370687;370688;370689;370690;370691;370692	177482;177484;208136;331797;331824;370690			-1
P0A7R9	P0A7R9	4	4	4	30S ribosomal protein S11	rpsK	sp|P0A7R9|RS11_ECOLI 30S ribosomal protein S11 OS=Escherichia coli (strain K12) GN=rpsK PE=1 SV=2	1	4	4	4	3	4	4	4	4	4	4	4	3	4	4	4	4	4	4	0	0	1	3	4	4	4	4	4	4	4	3	4	4	4	4	4	4	0	0	1	3	4	4	4	4	4	4	4	3	4	4	4	4	4	4	0	0	1	31	31	31	13.845	129	129	0	41.342	By MS/MS	By MS/MS	By MS/MS	By MS/MS	By MS/MS	By MS/MS	By MS/MS	By MS/MS	By MS/MS	By MS/MS	By MS/MS	By MS/MS	By MS/MS	By MS/MS	By MS/MS			By matching	22.5	31	31	31	31	31	31	31	22.5	31	31	31	31	31	31	0	0	12.4	5826600	202820	206320	204400	297880	311080	316030	375700	394500	351520	449650	481590	486050	586410	609590	548240	0	0	4836.2	214230	199880	196060	292230	268880	283570	351230	376420	340890	438340	452750	430710	621860	623720	556860	0	0	0	2	2	1	2	2	3	3	2	3	2	3	3	3	4	3	0	0	0	38				1026	4381;22376;33425;38113	True;True;True;True	4465;22706;33979;38741	89196;89197;89198;89199;89200;89201;89202;89203;89204;89205;89206;89207;89208;456023;456024;456025;456026;456027;456028;456029;456030;456031;456032;456033;456034;456035;456036;456037;680690;680691;680692;680693;680694;680695;680696;680697;680698;680699;680700;680701;680702;680703;680704;680705;680706;680707;772896;772897;772898;772899;772900;772901;772902;772903;772904;772905;772906;772907;772908;772909;772910;772911;772912	59846;298280;298281;298282;298283;298284;298285;298286;298287;298288;298289;298290;298291;298292;298293;442901;442902;442903;442904;442905;442906;442907;442908;442909;442910;442911;442912;442913;442914;442915;500517;500518;500519;500520;500521;500522;500523;500524	59846;298293;442913;500522			-1
P0A7S3	P0A7S3	3	3	3	30S ribosomal protein S12	rpsL	sp|P0A7S3|RS12_ECOLI 30S ribosomal protein S12 OS=Escherichia coli (strain K12) GN=rpsL PE=1 SV=2	1	3	3	3	2	2	3	3	2	2	2	3	3	3	3	3	3	3	3	0	1	1	2	2	3	3	2	2	2	3	3	3	3	3	3	3	3	0	1	1	2	2	3	3	2	2	2	3	3	3	3	3	3	3	3	0	1	1	25.8	25.8	25.8	13.737	124	124	0	6.3961	By MS/MS	By MS/MS	By MS/MS	By MS/MS	By MS/MS	By MS/MS	By MS/MS	By MS/MS	By MS/MS	By MS/MS	By MS/MS	By MS/MS	By MS/MS	By MS/MS	By MS/MS		By matching	By matching	19.4	19.4	25.8	25.8	19.4	19.4	19.4	25.8	25.8	25.8	25.8	25.8	25.8	25.8	25.8	0	10.5	10.5	4222000	144430	144540	148620	228340	190780	206110	256900	297170	286630	364980	327600	356170	424330	413470	428970	0	711.88	2243.5	147490	142160	139950	228810	193400	209380	256300	286090	264720	332320	299640	314620	459920	417190	407300	0	0	0	1	1	1	2	2	1	1	2	1	2	2	2	3	2	1	0	0	0	24				1027	3850;13808;37271	True;True;True	3926;14023;37890	78495;78496;78497;78498;78499;78500;78501;78502;78503;78504;78505;277463;277464;277465;277466;277467;277468;277469;277470;277471;277472;277473;277474;277475;277476;277477;756756;756757;756758;756759;756760;756761;756762;756763;756764;756765;756766;756767;756768;756769;756770;756771;756772	52664;52665;52666;52667;52668;52669;52670;182533;182534;182535;182536;182537;182538;182539;182540;182541;182542;182543;182544;182545;182546;490219;490220;490221	52670;182536;490221			-1
P0A7S9	P0A7S9	10	10	10	30S ribosomal protein S13	rpsM	sp|P0A7S9|RS13_ECOLI 30S ribosomal protein S13 OS=Escherichia coli (strain K12) GN=rpsM PE=1 SV=2	1	10	10	10	8	10	10	10	8	9	10	10	9	10	10	10	10	10	9	1	2	1	8	10	10	10	8	9	10	10	9	10	10	10	10	10	9	1	2	1	8	10	10	10	8	9	10	10	9	10	10	10	10	10	9	1	2	1	69.5	69.5	69.5	13.099	118	118	0	49.549	By MS/MS	By MS/MS	By MS/MS	By MS/MS	By MS/MS	By MS/MS	By MS/MS	By MS/MS	By MS/MS	By MS/MS	By MS/MS	By MS/MS	By MS/MS	By MS/MS	By MS/MS	By matching	By matching	By matching	63.6	69.5	69.5	69.5	67.8	69.5	69.5	69.5	65.3	69.5	69.5	69.5	69.5	69.5	69.5	11	18.6	7.6	14009000	332600	498390	380240	640410	514780	478390	881780	1012000	661860	1285400	1216100	1382100	1521600	1610700	1545500	11099	32016	3600.7	457900	454380	434480	613230	635700	613490	803380	848230	820910	1085500	1061200	1077500	1519400	1567400	1458200	0	32815	0	8	7	5	8	8	7	9	9	8	13	11	11	13	11	10	0	0	0	138				1028	1895;9380;13590;13591;16751;18026;20396;20397;26004;36633	True;True;True;True;True;True;True;True;True;True	1936;9521;13801;13802;17014;18301;20711;20712;26380;37242	38719;38720;38721;38722;38723;38724;38725;38726;38727;38728;38729;38730;38731;38732;38733;38734;38735;38736;38737;38738;38739;38740;38741;190097;190098;190099;190100;190101;190102;190103;190104;190105;190106;190107;190108;190109;190110;190111;272928;272929;272930;272931;272932;272933;272934;272935;272936;272937;272938;272939;272940;272941;272942;272943;272944;272945;272946;272947;272948;272949;272950;272951;272952;272953;272954;272955;272956;272957;272958;272959;272960;272961;272962;272963;272964;272965;272966;272967;272968;272969;272970;272971;272972;272973;272974;272975;337762;337763;337764;337765;337766;337767;337768;337769;337770;337771;337772;337773;337774;337775;337776;364736;364737;364738;364739;364740;364741;364742;364743;364744;364745;364746;364747;364748;364749;364750;364751;364752;364753;364754;364755;364756;364757;364758;364759;364760;364761;364762;364763;364764;364765;414216;414217;414218;414219;414220;414221;414222;414223;414224;414225;414226;414227;414228;414229;414230;414231;414232;414233;414234;414235;414236;414237;414238;414239;414240;414241;414242;414243;414244;414245;414246;414247;414248;414249;414250;414251;414252;530579;530580;530581;530582;530583;530584;530585;530586;530587;530588;530589;530590;530591;530592;530593;743453;743454;743455;743456;743457;743458;743459;743460;743461;743462;743463;743464;743465	26070;26071;26072;26073;26074;26075;26076;26077;26078;26079;26080;26081;26082;26083;26084;26085;125428;125429;125430;125431;125432;125433;125434;125435;179301;179302;179303;179304;179305;179306;179307;179308;179309;179310;179311;179312;179313;179314;179315;179316;179317;179318;179319;179320;179321;179322;179323;179324;179325;179326;179327;179328;222639;222640;222641;222642;222643;222644;222645;222646;222647;239314;239315;239316;239317;239318;239319;239320;239321;239322;239323;239324;239325;239326;239327;239328;239329;239330;239331;239332;239333;239334;239335;239336;239337;239338;239339;239340;239341;272023;272024;272025;272026;272027;272028;272029;272030;272031;272032;272033;272034;272035;272036;272037;272038;272039;272040;272041;272042;272043;272044;272045;272046;272047;272048;272049;347224;347225;347226;347227;347228;347229;347230;347231;347232;347233;347234;347235;347236;347237;347238;481536;481537;481538;481539;481540;481541;481542	26085;125434;179303;179306;222645;239337;272032;272042;347227;481538			-1
P0A7T3	P0A7T3	5	5	5	30S ribosomal protein S16	rpsP	sp|P0A7T3|RS16_ECOLI 30S ribosomal protein S16 OS=Escherichia coli (strain K12) GN=rpsP PE=1 SV=1	1	5	5	5	5	5	4	5	5	5	5	5	5	5	5	5	5	5	5	0	0	0	5	5	4	5	5	5	5	5	5	5	5	5	5	5	5	0	0	0	5	5	4	5	5	5	5	5	5	5	5	5	5	5	5	0	0	0	58.5	58.5	58.5	9.1904	82	82	0	47.279	By MS/MS	By MS/MS	By MS/MS	By MS/MS	By MS/MS	By MS/MS	By MS/MS	By MS/MS	By MS/MS	By MS/MS	By MS/MS	By MS/MS	By MS/MS	By MS/MS	By MS/MS				58.5	58.5	41.5	58.5	58.5	58.5	58.5	58.5	58.5	58.5	58.5	58.5	58.5	58.5	58.5	0	0	0	13650000	435480	475280	333380	706570	620090	738950	888840	901190	903360	1076900	1166400	1146800	1382900	1413900	1459900	0	0	0	471440	441410	459530	644590	670260	677570	834440	885160	853710	1022700	1058600	1050600	1383500	1401700	1414000	0	0	0	5	6	5	7	6	6	5	7	6	7	7	7	7	6	8	0	0	0	95				1029	18036;22333;42642;42643;42644	True;True;True;True;True	18311;22663;43336;43337;43338	364978;364979;364980;364981;364982;364983;364984;364985;364986;364987;364988;364989;364990;364991;364992;364993;364994;364995;364996;364997;364998;364999;365000;365001;365002;365003;455149;455150;455151;455152;455153;455154;455155;455156;455157;455158;455159;455160;455161;455162;455163;867185;867186;867187;867188;867189;867190;867191;867192;867193;867194;867195;867196;867197;867198;867199;867200;867201;867202;867203;867204;867205;867206;867207;867208;867209;867210;867211;867212;867213;867214;867215;867216;867217;867218;867219;867220;867221;867222;867223;867224;867225;867226;867227;867228;867229;867230;867231;867232;867233;867234;867235;867236;867237;867238;867239;867240;867241;867242;867243;867244;867245;867246;867247;867248;867249;867250;867251;867252;867253;867254;867255;867256;867257	239475;239476;239477;239478;239479;239480;239481;239482;239483;239484;239485;239486;239487;239488;239489;239490;239491;239492;239493;239494;239495;239496;239497;239498;239499;239500;297791;297792;297793;297794;297795;297796;297797;297798;297799;297800;297801;297802;297803;297804;297805;562978;562979;562980;562981;562982;562983;562984;562985;562986;562987;562988;562989;562990;562991;562992;562993;562994;562995;562996;562997;562998;562999;563000;563001;563002;563003;563004;563005;563006;563007;563008;563009;563010;563011;563012;563013;563014;563015;563016;563017;563018;563019;563020;563021;563022;563023;563024;563025;563026;563027;563028;563029;563030;563031	239493;297805;562981;563002;563015			-1
P0A7T7	P0A7T7	2	2	2	30S ribosomal protein S18	rpsR	sp|P0A7T7|RS18_ECOLI 30S ribosomal protein S18 OS=Escherichia coli (strain K12) GN=rpsR PE=1 SV=2	1	2	2	2	2	2	2	2	2	2	2	2	2	2	2	2	2	2	2	1	0	0	2	2	2	2	2	2	2	2	2	2	2	2	2	2	2	1	0	0	2	2	2	2	2	2	2	2	2	2	2	2	2	2	2	1	0	0	37.3	37.3	37.3	8.9863	75	75	0	51.168	By MS/MS	By MS/MS	By MS/MS	By MS/MS	By MS/MS	By MS/MS	By MS/MS	By MS/MS	By MS/MS	By MS/MS	By MS/MS	By MS/MS	By MS/MS	By MS/MS	By MS/MS	By matching			37.3	37.3	37.3	37.3	37.3	37.3	37.3	37.3	37.3	37.3	37.3	37.3	37.3	37.3	37.3	13.3	0	0	6056800	211790	160460	170630	313460	314900	349970	391780	401340	410380	495680	496550	531390	596000	586080	625120	1251.2	0	0	201750	191200	226420	326920	287300	328090	378020	379930	376030	466890	458630	467190	609200	579880	600730	0	0	0	3	2	1	3	3	3	3	3	3	3	3	3	3	3	3	0	0	0	42				1030	13366;46650	True;True	13571;47412	268241;268242;268243;268244;268245;268246;268247;268248;268249;268250;268251;268252;268253;268254;268255;268256;268257;268258;268259;268260;268261;268262;268263;268264;268265;268266;268267;268268;950207;950208;950209;950210;950211;950212;950213;950214;950215;950216;950217;950218;950219;950220;950221;950222	176179;176180;176181;176182;176183;176184;176185;176186;176187;176188;176189;176190;176191;176192;176193;176194;176195;176196;176197;176198;176199;176200;176201;176202;176203;176204;176205;617239;617240;617241;617242;617243;617244;617245;617246;617247;617248;617249;617250;617251;617252;617253	176197;617245			-1
P0A7U3	P0A7U3	6	6	6	30S ribosomal protein S19	rpsS	sp|P0A7U3|RS19_ECOLI 30S ribosomal protein S19 OS=Escherichia coli (strain K12) GN=rpsS PE=1 SV=2	1	6	6	6	5	6	5	5	5	6	6	6	6	6	6	5	6	5	6	0	0	0	5	6	5	5	5	6	6	6	6	6	6	5	6	5	6	0	0	0	5	6	5	5	5	6	6	6	6	6	6	5	6	5	6	0	0	0	68.5	68.5	68.5	10.43	92	92	0	19.705	By MS/MS	By MS/MS	By MS/MS	By MS/MS	By MS/MS	By MS/MS	By MS/MS	By MS/MS	By MS/MS	By MS/MS	By MS/MS	By MS/MS	By MS/MS	By MS/MS	By MS/MS				56.5	68.5	56.5	56.5	56.5	68.5	68.5	68.5	68.5	68.5	68.5	56.5	68.5	56.5	68.5	0	0	0	7716700	251070	269260	266350	346060	379970	392150	512640	466540	519750	653000	621100	634440	821750	756960	825670	0	0	0	248680	265610	274890	371500	363930	370360	482110	460760	470530	605050	592650	579050	806010	793070	818900	0	0	0	3	3	3	4	5	4	4	5	4	7	5	5	8	6	6	0	0	0	72				1031	3972;15649;21635;24323;33505;38057	True;True;True;True;True;True	4050;15901;21962;24677;34059;38683	81071;81072;81073;81074;81075;81076;81077;81078;81079;315340;315341;315342;315343;315344;315345;315346;315347;315348;315349;315350;315351;315352;315353;315354;315355;315356;315357;315358;315359;315360;440426;440427;440428;440429;440430;440431;440432;440433;440434;440435;440436;440437;440438;440439;440440;440441;440442;440443;440444;440445;440446;440447;440448;440449;440450;440451;440452;440453;440454;440455;440456;495731;495732;495733;495734;495735;495736;495737;495738;495739;495740;495741;495742;495743;495744;495745;495746;682212;682213;682214;682215;682216;682217;682218;682219;682220;682221;682222;682223;682224;682225;682226;682227;682228;682229;682230;682231;682232;682233;682234;682235;682236;682237;682238;682239;682240;682241;771895;771896;771897;771898;771899;771900;771901;771902;771903;771904;771905;771906;771907;771908;771909	54482;207711;207712;207713;207714;288976;288977;288978;288979;288980;288981;288982;288983;288984;288985;288986;288987;288988;288989;288990;288991;288992;288993;288994;288995;288996;288997;288998;324127;324128;324129;324130;324131;324132;324133;324134;324135;324136;324137;324138;324139;324140;324141;443824;443825;443826;443827;443828;443829;443830;443831;443832;443833;443834;443835;443836;443837;443838;443839;443840;443841;499838;499839;499840;499841;499842;499843;499844;499845;499846;499847;499848	54482;207713;288993;324135;443838;499843			-1
P0A7U7	P0A7U7	6	6	6	30S ribosomal protein S20	rpsT	sp|P0A7U7|RS20_ECOLI 30S ribosomal protein S20 OS=Escherichia coli (strain K12) GN=rpsT PE=1 SV=2	1	6	6	6	5	5	6	6	5	5	5	5	6	6	6	5	6	6	6	2	2	1	5	5	6	6	5	5	5	5	6	6	6	5	6	6	6	2	2	1	5	5	6	6	5	5	5	5	6	6	6	5	6	6	6	2	2	1	43.7	43.7	43.7	9.6843	87	87	0	44.131	By MS/MS	By MS/MS	By MS/MS	By MS/MS	By MS/MS	By MS/MS	By MS/MS	By MS/MS	By MS/MS	By MS/MS	By MS/MS	By MS/MS	By MS/MS	By MS/MS	By MS/MS	By matching	By MS/MS	By matching	43.7	43.7	43.7	43.7	43.7	43.7	43.7	43.7	43.7	43.7	43.7	43.7	43.7	43.7	43.7	23	23	10.3	12574000	459400	463920	463320	641300	630550	640000	784720	800700	784240	945710	974060	971930	1286200	1325400	1262700	49501	43129	47149	374180	453660	364840	667770	619120	520010	653470	680130	646640	798760	796520	941540	1527600	1483500	1431400	123780	106210	0	4	4	4	4	5	4	6	6	6	6	4	7	6	7	6	0	1	0	80				1032	1311;2824;17178;22559;45192;45193	True;True;True;True;True;True	1335;1336;2881;17445;22889;45933;45934	26510;26511;26512;26513;26514;26515;26516;26517;26518;26519;26520;26521;26522;26523;26524;26525;26526;26527;26528;26529;26530;26531;26532;26533;26534;26535;57722;57723;57724;57725;57726;57727;57728;57729;57730;57731;57732;57733;57734;57735;57736;57737;57738;57739;346832;346833;346834;346835;346836;346837;346838;346839;346840;346841;346842;346843;346844;346845;346846;346847;346848;346849;346850;346851;346852;346853;346854;346855;346856;346857;346858;346859;346860;346861;459919;459920;459921;459922;459923;459924;459925;459926;459927;459928;459929;459930;459931;459932;459933;459934;459935;459936;459937;459938;459939;459940;459941;459942;459943;459944;459945;459946;459947;459948;920940;920941;920942;920943;920944;920945;920946;920947;920948;920949;920950;920951;920952;920953;920954;920955;920956;920957;920958;920959;920960;920961;920962	17707;17708;17709;17710;17711;17712;17713;17714;17715;17716;17717;17718;17719;17720;17721;17722;17723;38855;38856;38857;228264;228265;228266;228267;228268;228269;228270;228271;228272;228273;228274;228275;228276;228277;228278;228279;228280;228281;228282;228283;228284;228285;228286;228287;228288;228289;228290;228291;228292;300629;300630;300631;300632;300633;300634;300635;300636;300637;300638;300639;300640;300641;300642;300643;300644;300645;300646;300647;300648;300649;598239;598240;598241;598242;598243;598244;598245;598246;598247;598248	17717;38856;228276;300646;598239;598241	188	54	-1
P0A7V0	P0A7V0	21	21	21	30S ribosomal protein S2	rpsB	sp|P0A7V0|RS2_ECOLI 30S ribosomal protein S2 OS=Escherichia coli (strain K12) GN=rpsB PE=1 SV=2	1	21	21	21	17	18	20	19	19	20	20	20	19	20	19	20	20	20	19	2	4	3	17	18	20	19	19	20	20	20	19	20	19	20	20	20	19	2	4	3	17	18	20	19	19	20	20	20	19	20	19	20	20	20	19	2	4	3	83	83	83	26.743	241	241	0	197.33	By MS/MS	By MS/MS	By MS/MS	By MS/MS	By MS/MS	By MS/MS	By MS/MS	By MS/MS	By MS/MS	By MS/MS	By MS/MS	By MS/MS	By MS/MS	By MS/MS	By MS/MS	By matching	By matching	By matching	59.8	68.9	68.9	68.9	83	83	83	83	68.9	83	68.9	83	68.9	83	68.9	10	16.2	12	25227000	819110	809210	798370	1181200	1286100	1329000	1751700	1639400	1662700	2094600	2065200	2078600	2642200	2509500	2523700	3448.9	17958	14787	799310	801410	810770	1167200	1189400	1191700	1573200	1585700	1522700	1910000	1897100	1867200	2711400	2661200	2636600	2842.1	16163	10619	11	14	15	19	18	18	21	19	19	23	23	23	27	25	23	0	0	0	298				1033	445;1669;4196;4705;6106;6107;6108;6479;7920;9686;19535;19536;23814;25122;25123;29189;30766;37511;41222;42846;45511	True;True;True;True;True;True;True;True;True;True;True;True;True;True;True;True;True;True;True;True;True	456;1703;4278;4792;6209;6210;6211;6590;8046;9832;19830;19831;24160;25488;25489;29643;31280;38131;41892;41893;43542;46259	9050;9051;9052;9053;9054;9055;9056;9057;9058;9059;9060;9061;9062;9063;9064;9065;9066;9067;9068;9069;9070;9071;9072;9073;9074;9075;9076;9077;9078;33713;33714;33715;33716;33717;33718;33719;33720;33721;33722;33723;33724;33725;33726;33727;33728;33729;33730;33731;33732;33733;33734;33735;33736;33737;33738;33739;33740;33741;33742;33743;33744;33745;33746;85526;85527;85528;85529;85530;85531;85532;85533;85534;85535;85536;85537;85538;85539;85540;85541;95513;95514;95515;95516;95517;95518;95519;95520;95521;95522;95523;95524;95525;95526;95527;95528;95529;95530;95531;95532;95533;95534;95535;95536;95537;95538;95539;95540;95541;95542;95543;95544;95545;95546;95547;95548;95549;124585;124586;124587;124588;124589;124590;124591;124592;124593;124594;124595;124596;124597;124598;124599;124600;124601;124602;124603;124604;124605;124606;124607;124608;124609;124610;124611;124612;124613;124614;124615;124616;124617;124618;124619;124620;124621;124622;124623;124624;124625;124626;124627;124628;124629;124630;124631;124632;124633;132492;132493;132494;132495;132496;132497;132498;132499;132500;132501;132502;132503;132504;132505;132506;132507;132508;132509;132510;132511;132512;132513;132514;132515;132516;132517;132518;132519;132520;132521;132522;132523;132524;132525;132526;132527;161266;161267;161268;161269;161270;161271;161272;196150;196151;196152;196153;196154;196155;196156;196157;196158;196159;196160;196161;196162;196163;196164;396359;396360;396361;396362;396363;396364;396365;396366;396367;396368;396369;396370;396371;396372;396373;396374;396375;396376;396377;396378;396379;396380;396381;396382;396383;396384;396385;485588;485589;485590;485591;485592;485593;485594;485595;485596;485597;485598;485599;485600;485601;485602;485603;485604;485605;485606;485607;485608;512606;512607;512608;512609;512610;512611;512612;512613;512614;512615;512616;512617;512618;512619;512620;512621;512622;512623;512624;512625;512626;512627;512628;512629;512630;512631;512632;512633;512634;512635;512636;512637;512638;512639;512640;512641;512642;512643;512644;512645;512646;512647;512648;512649;512650;512651;512652;512653;512654;512655;512656;512657;512658;512659;512660;512661;512662;512663;512664;512665;512666;512667;512668;512669;512670;512671;512672;512673;512674;512675;512676;512677;512678;512679;512680;512681;595859;595860;595861;595862;595863;595864;595865;595866;595867;595868;595869;595870;595871;595872;595873;595874;595875;595876;595877;595878;595879;595880;595881;595882;595883;595884;595885;595886;595887;595888;627468;627469;627470;627471;627472;627473;627474;627475;627476;627477;627478;627479;627480;627481;627482;761213;761214;761215;761216;761217;761218;761219;761220;761221;761222;761223;761224;761225;761226;761227;836823;836824;836825;836826;836827;836828;836829;836830;836831;836832;836833;836834;836835;836836;836837;836838;836839;836840;836841;836842;836843;836844;836845;836846;836847;836848;836849;836850;836851;836852;836853;871321;871322;871323;871324;871325;871326;871327;871328;871329;871330;871331;871332;871333;871334;871335;927296;927297;927298;927299;927300;927301;927302;927303;927304;927305;927306;927307;927308;927309;927310	6140;6141;6142;6143;6144;6145;6146;6147;6148;6149;6150;6151;6152;22676;22677;22678;22679;22680;22681;22682;22683;22684;22685;22686;22687;22688;22689;22690;22691;57436;57437;57438;57439;57440;57441;57442;57443;57444;57445;57446;63589;63590;63591;63592;63593;63594;63595;63596;63597;63598;63599;63600;63601;63602;63603;63604;63605;63606;63607;63608;63609;63610;63611;63612;63613;63614;63615;63616;63617;63618;82392;82393;82394;82395;82396;82397;82398;82399;82400;82401;82402;82403;82404;82405;82406;82407;82408;82409;82410;82411;82412;82413;82414;82415;82416;82417;82418;82419;82420;82421;82422;82423;87607;87608;87609;87610;87611;87612;87613;87614;87615;87616;87617;87618;87619;87620;87621;87622;87623;87624;87625;87626;87627;87628;87629;87630;87631;87632;106860;129313;129314;129315;129316;129317;260391;260392;260393;260394;260395;260396;260397;317377;317378;317379;317380;317381;317382;317383;317384;317385;317386;317387;317388;317389;317390;317391;335153;335154;335155;335156;335157;335158;335159;335160;335161;335162;335163;335164;335165;335166;335167;335168;335169;335170;335171;335172;335173;335174;335175;335176;335177;335178;335179;335180;335181;335182;335183;335184;335185;335186;335187;335188;335189;335190;335191;335192;335193;335194;335195;335196;335197;335198;335199;335200;335201;335202;335203;335204;335205;335206;335207;335208;335209;335210;389212;389213;389214;389215;389216;389217;389218;389219;389220;389221;389222;389223;389224;389225;389226;389227;389228;409358;409359;409360;409361;409362;409363;409364;409365;409366;409367;409368;409369;409370;409371;409372;493072;493073;493074;493075;493076;493077;493078;493079;493080;493081;493082;542338;542339;542340;542341;542342;542343;542344;542345;542346;542347;542348;542349;542350;542351;542352;565641;565642;565643;565644;565645;565646;565647;565648;565649;565650;565651;602402;602403;602404;602405;602406;602407;602408;602409;602410;602411;602412;602413;602414;602415;602416	6147;22683;57438;63614;82392;82411;82421;87615;106860;129317;260393;260396;317381;335177;335201;389218;409367;493080;542345;565642;602407			-1
P0A7V3	P0A7V3	15	15	15	30S ribosomal protein S3	rpsC	sp|P0A7V3|RS3_ECOLI 30S ribosomal protein S3 OS=Escherichia coli (strain K12) GN=rpsC PE=1 SV=2	1	15	15	15	14	14	14	14	15	14	14	15	15	15	14	15	15	15	15	0	1	0	14	14	14	14	15	14	14	15	15	15	14	15	15	15	15	0	1	0	14	14	14	14	15	14	14	15	15	15	14	15	15	15	15	0	1	0	59.7	59.7	59.7	25.983	233	233	0	164.04	By MS/MS	By MS/MS	By MS/MS	By MS/MS	By MS/MS	By MS/MS	By MS/MS	By MS/MS	By MS/MS	By MS/MS	By MS/MS	By MS/MS	By MS/MS	By MS/MS	By MS/MS		By matching		57.5	57.5	57.5	57.5	59.7	58.4	59.7	59.7	59.7	59.7	58.4	59.7	59.7	59.7	59.7	0	5.6	0	29656000	946730	957280	971200	1472900	1527800	1563900	1999300	1980600	2025100	2421200	2522400	2534600	2834500	2895200	3000600	0	2699.4	0	886760	875170	893510	1338800	1315200	1329600	1736500	1741000	1751900	2062800	2176000	2165300	2860000	2831300	2900300	0	0	0	12	13	11	14	12	15	13	14	16	15	16	21	21	20	20	0	0	0	233				1034	712;8616;8617;9017;14288;22540;24449;27793;27794;42863;44067;44706;44854;44855;45166	True;True;True;True;True;True;True;True;True;True;True;True;True;True;True	726;8748;8749;9154;14511;22870;24805;28195;28196;43559;44795;45440;45589;45590;45906	14509;14510;14511;14512;14513;14514;14515;14516;14517;14518;14519;14520;14521;14522;14523;14524;14525;14526;14527;14528;14529;14530;14531;14532;14533;14534;14535;14536;14537;14538;175039;175040;175041;175042;175043;175044;175045;175046;175047;175048;175049;175050;175051;175052;175053;175054;175055;175056;175057;175058;175059;175060;175061;175062;175063;175064;175065;175066;175067;175068;175069;175070;175071;175072;175073;175074;175075;175076;175077;175078;175079;175080;175081;175082;175083;175084;175085;182974;182975;182976;182977;182978;182979;182980;182981;182982;182983;182984;182985;182986;286990;286991;286992;286993;286994;286995;286996;286997;286998;286999;287000;287001;287002;287003;287004;287005;287006;287007;287008;287009;287010;287011;287012;287013;287014;287015;287016;287017;287018;459527;459528;459529;459530;459531;459532;459533;459534;459535;459536;459537;459538;459539;459540;459541;459542;459543;459544;459545;459546;459547;459548;459549;459550;459551;459552;459553;459554;498542;498543;498544;498545;498546;498547;498548;498549;498550;498551;498552;498553;498554;498555;498556;498557;498558;498559;498560;498561;498562;498563;498564;498565;498566;498567;498568;498569;498570;498571;498572;498573;498574;498575;498576;498577;498578;498579;498580;498581;498582;498583;498584;498585;498586;566864;566865;566866;566867;566868;566869;566870;566871;566872;566873;566874;566875;566876;566877;566878;566879;566880;566881;566882;566883;566884;566885;566886;566887;566888;566889;566890;566891;566892;566893;566894;566895;566896;566897;566898;566899;566900;566901;566902;566903;566904;566905;566906;566907;871728;871729;871730;871731;871732;871733;871734;871735;871736;871737;871738;871739;871740;871741;871742;897018;897019;897020;897021;897022;897023;897024;897025;897026;897027;897028;897029;897030;897031;910580;910581;910582;910583;910584;910585;910586;910587;910588;910589;910590;910591;910592;910593;910594;910595;910596;910597;910598;910599;910600;910601;910602;910603;910604;910605;910606;910607;910608;910609;910610;910611;910612;910613;910614;910615;910616;910617;910618;910619;910620;910621;913447;913448;913449;913450;913451;913452;913453;913454;913455;913456;913457;913458;913459;913460;913461;913462;913463;913464;913465;913466;913467;913468;913469;913470;913471;913472;913473;913474;913475;913476;920320;920321;920322;920323;920324;920325;920326;920327;920328;920329;920330	9879;9880;9881;9882;9883;9884;9885;9886;9887;9888;9889;9890;9891;9892;9893;9894;9895;9896;9897;9898;9899;9900;9901;9902;9903;9904;9905;9906;115646;115647;115648;115649;115650;115651;115652;115653;115654;115655;115656;115657;115658;115659;115660;115661;115662;115663;115664;115665;115666;115667;115668;115669;115670;115671;115672;115673;115674;115675;115676;115677;115678;115679;115680;115681;115682;120766;120767;120768;120769;120770;189097;189098;189099;189100;189101;189102;189103;189104;189105;189106;189107;189108;189109;189110;189111;189112;189113;189114;189115;189116;189117;189118;189119;189120;189121;189122;189123;189124;189125;300375;300376;300377;300378;300379;300380;300381;300382;300383;300384;300385;300386;300387;300388;300389;300390;300391;300392;325932;325933;325934;325935;325936;325937;325938;325939;325940;325941;325942;325943;325944;325945;325946;325947;325948;325949;325950;325951;325952;325953;325954;325955;325956;325957;325958;325959;325960;325961;325962;325963;325964;325965;325966;325967;370122;370123;370124;370125;370126;370127;370128;370129;370130;370131;370132;370133;370134;370135;370136;370137;370138;370139;370140;370141;370142;565960;565961;565962;565963;565964;565965;565966;565967;565968;565969;565970;565971;582619;582620;582621;582622;591318;591319;591320;591321;591322;591323;591324;591325;591326;591327;591328;591329;591330;591331;591332;591333;591334;591335;591336;591337;591338;591339;591340;591341;591342;591343;591344;591345;593245;593246;593247;593248;593249;593250;593251;593252;593253;593254;593255;593256;593257;597818;597819	9890;115652;115676;120767;189125;300385;325948;370136;370137;565960;582619;591341;593250;593257;597818			-1
P0A7V8	P0A7V8	11	11	11	30S ribosomal protein S4	rpsD	sp|P0A7V8|RS4_ECOLI 30S ribosomal protein S4 OS=Escherichia coli (strain K12) GN=rpsD PE=1 SV=2	1	11	11	11	10	8	8	10	9	9	10	11	10	11	11	10	11	11	11	0	0	0	10	8	8	10	9	9	10	11	10	11	11	10	11	11	11	0	0	0	10	8	8	10	9	9	10	11	10	11	11	10	11	11	11	0	0	0	52.4	52.4	52.4	23.469	206	206	0	127.51	By MS/MS	By MS/MS	By MS/MS	By MS/MS	By MS/MS	By MS/MS	By MS/MS	By MS/MS	By MS/MS	By MS/MS	By MS/MS	By MS/MS	By MS/MS	By MS/MS	By MS/MS				49	38.8	38.8	49	42.7	42.7	49	52.4	46.1	52.4	52.4	49	52.4	52.4	52.4	0	0	0	15627000	524520	543560	515670	803360	815500	812180	1056500	1026400	1046000	1263200	1334400	1297300	1522800	1544400	1521500	0	0	0	536310	529420	490690	742710	733760	704110	928980	952410	931510	1153000	1171000	1138400	1629200	1608000	1544600	0	0	0	8	6	7	10	9	8	10	9	8	10	11	11	10	11	12	0	0	0	140				1035	4511;9028;9510;9511;15580;23424;25172;27182;34840;43117;45010	True;True;True;True;True;True;True;True;True;True;True	4596;9165;9655;9656;15832;23764;25538;27576;35405;43819;45748	91638;91639;91640;91641;91642;91643;91644;91645;91646;91647;91648;183155;183156;183157;183158;183159;183160;183161;183162;183163;183164;183165;183166;183167;192896;192897;192898;192899;192900;192901;192902;192903;192904;192905;192906;192907;192908;192909;192910;192911;192912;192913;192914;192915;192916;192917;192918;192919;192920;192921;192922;192923;192924;192925;192926;192927;192928;192929;192930;192931;192932;192933;192934;192935;192936;192937;192938;313956;313957;313958;313959;313960;313961;313962;313963;313964;313965;313966;313967;313968;313969;313970;478016;478017;478018;478019;478020;478021;478022;513824;513825;513826;513827;513828;513829;513830;513831;513832;513833;513834;513835;513836;513837;513838;513839;513840;513841;513842;513843;513844;513845;513846;513847;513848;513849;513850;513851;513852;513853;554386;554387;554388;554389;554390;554391;554392;554393;554394;554395;554396;554397;554398;554399;554400;554401;707542;707543;707544;707545;707546;707547;707548;707549;707550;707551;707552;707553;707554;707555;707556;707557;707558;707559;707560;707561;707562;707563;707564;707565;877325;877326;877327;877328;877329;877330;877331;877332;877333;877334;877335;877336;877337;877338;877339;917043;917044;917045;917046;917047;917048;917049;917050;917051;917052;917053;917054;917055;917056;917057	61129;61130;61131;120880;120881;120882;120883;120884;120885;120886;120887;120888;127062;127063;127064;127065;127066;127067;127068;127069;127070;127071;127072;127073;127074;127075;127076;127077;127078;127079;127080;127081;127082;127083;127084;127085;127086;127087;127088;127089;127090;127091;206825;206826;206827;206828;206829;206830;206831;206832;206833;206834;206835;206836;206837;206838;206839;312512;312513;312514;336006;336007;336008;336009;336010;336011;336012;336013;336014;336015;336016;336017;336018;336019;336020;336021;336022;336023;336024;336025;336026;336027;336028;336029;336030;336031;336032;362030;362031;362032;362033;362034;362035;362036;362037;362038;362039;362040;362041;362042;362043;459123;459124;459125;459126;459127;459128;459129;459130;459131;459132;459133;459134;569711;569712;569713;569714;569715;569716;569717;569718;569719;569720;569721;569722;595673;595674;595675;595676;595677;595678;595679;595680;595681;595682;595683;595684;595685;595686;595687	61130;120888;127072;127086;206837;312514;336023;362040;459133;569714;595683			-1
P0A7W1	P0A7W1	12	12	12	30S ribosomal protein S5	rpsE	sp|P0A7W1|RS5_ECOLI 30S ribosomal protein S5 OS=Escherichia coli (strain K12) GN=rpsE PE=1 SV=2	1	12	12	12	10	11	11	10	11	10	11	12	12	12	12	12	12	11	12	0	1	3	10	11	11	10	11	10	11	12	12	12	12	12	12	11	12	0	1	3	10	11	11	10	11	10	11	12	12	12	12	12	12	11	12	0	1	3	75.4	75.4	75.4	17.603	167	167	0	288.96	By MS/MS	By MS/MS	By MS/MS	By MS/MS	By MS/MS	By MS/MS	By MS/MS	By MS/MS	By MS/MS	By MS/MS	By MS/MS	By MS/MS	By MS/MS	By MS/MS	By MS/MS		By matching	By matching	70.7	75.4	75.4	70.7	75.4	64.7	70.7	75.4	75.4	75.4	75.4	75.4	75.4	70.7	75.4	0	4.8	22.8	36123000	1166400	1260000	1252100	1733400	1983000	1927200	2271000	2361400	2533200	2764400	2971800	3144500	3510000	3504200	3682600	0	16906	40971	1171100	1180700	1193300	1679100	1764200	1824700	2108400	2218800	2194000	2672800	2736400	2747900	3719600	3663900	3752000	0	0	47322	10	9	11	10	11	12	14	13	15	14	14	14	18	17	15	0	0	0	197				1036	3322;3734;3735;4061;4308;15090;18752;31087;32973;34966;38227;42505	True;True;True;True;True;True;True;True;True;True;True;True	3389;3806;3807;3808;4141;4390;15333;19034;31606;33522;35534;38856;43197;43198	67690;67691;67692;67693;67694;67695;67696;67697;67698;67699;67700;67701;67702;67703;76037;76038;76039;76040;76041;76042;76043;76044;76045;76046;76047;76048;76049;76050;76051;76052;76053;76054;76055;76056;76057;76058;76059;76060;76061;76062;76063;76064;76065;76066;76067;76068;76069;76070;76071;76072;76073;76074;76075;76076;76077;76078;76079;76080;76081;76082;76083;76084;76085;76086;76087;76088;76089;76090;76091;76092;76093;76094;76095;76096;76097;76098;76099;76100;76101;76102;76103;76104;76105;76106;76107;76108;76109;76110;82824;82825;82826;82827;82828;82829;82830;82831;82832;82833;82834;82835;82836;82837;82838;82839;82840;82841;82842;82843;82844;82845;82846;82847;82848;82849;82850;82851;82852;82853;87611;87612;87613;87614;87615;87616;87617;87618;87619;87620;87621;87622;87623;87624;87625;87626;304390;304391;304392;304393;304394;304395;304396;304397;304398;304399;304400;304401;304402;304403;304404;379573;379574;379575;379576;379577;379578;379579;379580;379581;379582;379583;379584;379585;379586;379587;633822;633823;633824;633825;633826;633827;633828;633829;633830;633831;633832;633833;633834;633835;633836;633837;633838;633839;633840;633841;633842;633843;633844;633845;633846;633847;633848;633849;633850;633851;671639;671640;671641;671642;671643;671644;671645;671646;671647;671648;671649;710084;710085;710086;710087;710088;710089;710090;710091;710092;710093;710094;710095;710096;710097;710098;774983;774984;774985;774986;774987;774988;774989;774990;774991;774992;774993;864395;864396;864397;864398;864399;864400;864401;864402;864403;864404;864405;864406;864407;864408;864409;864410;864411;864412;864413;864414;864415;864416;864417;864418;864419;864420;864421;864422;864423;864424;864425;864426;864427;864428;864429;864430;864431;864432;864433;864434;864435;864436;864437;864438;864439;864440	45348;50914;50915;50916;50917;50918;50919;50920;50921;50922;50923;50924;50925;50926;50927;50928;50929;50930;50931;50932;50933;50934;50935;50936;50937;50938;50939;50940;50941;50942;50943;50944;50945;50946;50947;50948;50949;50950;50951;50952;50953;50954;50955;50956;50957;50958;50959;50960;50961;50962;50963;50964;50965;55639;55640;55641;55642;55643;55644;55645;55646;55647;55648;55649;55650;55651;55652;55653;55654;55655;55656;55657;55658;55659;55660;55661;55662;58827;58828;58829;58830;58831;58832;58833;58834;58835;58836;58837;58838;58839;58840;58841;200438;249192;249193;249194;249195;249196;249197;249198;249199;249200;249201;249202;249203;249204;249205;249206;413366;413367;413368;413369;413370;413371;413372;413373;413374;413375;413376;413377;413378;413379;413380;413381;413382;413383;413384;413385;413386;413387;413388;413389;413390;413391;413392;413393;413394;413395;437365;437366;437367;437368;460535;460536;460537;460538;460539;460540;460541;460542;460543;460544;460545;460546;460547;460548;460549;501760;501761;560991;560992;560993;560994;560995;560996;560997;560998;560999;561000;561001;561002;561003;561004;561005;561006;561007;561008;561009;561010;561011;561012;561013;561014;561015;561016;561017;561018;561019;561020;561021;561022;561023;561024;561025;561026;561027;561028	45348;50922;50955;55649;58831;200438;249192;413395;437367;460536;501760;561017	189;190;191	96;147;152	-1
P0A7W7	P0A7W7	5	5	5	30S ribosomal protein S8	rpsH	sp|P0A7W7|RS8_ECOLI 30S ribosomal protein S8 OS=Escherichia coli (strain K12) GN=rpsH PE=1 SV=2	1	5	5	5	5	5	5	4	5	5	5	5	5	5	5	5	5	5	5	1	1	1	5	5	5	4	5	5	5	5	5	5	5	5	5	5	5	1	1	1	5	5	5	4	5	5	5	5	5	5	5	5	5	5	5	1	1	1	43.1	43.1	43.1	14.126	130	130	0	21.852	By MS/MS	By MS/MS	By MS/MS	By MS/MS	By MS/MS	By MS/MS	By MS/MS	By MS/MS	By MS/MS	By MS/MS	By MS/MS	By MS/MS	By MS/MS	By MS/MS	By MS/MS	By matching	By matching	By matching	43.1	43.1	43.1	36.2	43.1	43.1	43.1	43.1	43.1	43.1	43.1	43.1	43.1	43.1	43.1	6.2	6.2	6.2	8071000	303910	285440	297990	426170	412480	421910	507040	506100	535200	639150	653760	678960	766800	814240	803060	6520.1	5057	7184.7	283610	255260	279110	417130	390270	382240	464960	462740	478030	589350	579400	580200	799430	787910	769470	0	0	0	3	3	3	3	3	3	4	3	4	5	5	5	4	4	4	0	0	0	56				1037	32978;37140;41624;41625;43714	True;True;True;True;True	33527;37752;42302;42303;44431	671722;671723;671724;671725;671726;671727;671728;671729;671730;671731;671732;671733;671734;671735;671736;671737;754037;754038;754039;754040;754041;754042;754043;754044;754045;754046;754047;754048;754049;754050;754051;845300;845301;845302;845303;845304;845305;845306;845307;845308;845309;845310;845311;845312;845313;845314;845315;845316;845317;845318;845319;845320;845321;845322;845323;845324;845325;845326;845327;845328;845329;845330;845331;889747;889748;889749;889750;889751;889752;889753;889754;889755;889756;889757;889758;889759;889760;889761;889762;889763;889764;889765;889766;889767;889768;889769;889770;889771;889772	437421;437422;437423;437424;437425;437426;437427;437428;437429;437430;437431;437432;437433;437434;437435;488410;488411;488412;488413;488414;488415;488416;488417;488418;488419;488420;488421;488422;488423;488424;548182;548183;548184;548185;548186;548187;548188;548189;548190;548191;577704;577705;577706;577707;577708;577709;577710;577711;577712;577713;577714;577715;577716;577717;577718;577719	437429;488420;548183;548191;577708			-1
P0A7X3	P0A7X3	8	8	8	30S ribosomal protein S9	rpsI	sp|P0A7X3|RS9_ECOLI 30S ribosomal protein S9 OS=Escherichia coli (strain K12) GN=rpsI PE=1 SV=2	1	8	8	8	7	7	7	6	8	8	7	8	8	7	8	8	8	8	8	1	1	0	7	7	7	6	8	8	7	8	8	7	8	8	8	8	8	1	1	0	7	7	7	6	8	8	7	8	8	7	8	8	8	8	8	1	1	0	50	50	50	14.856	130	130	0	21.171	By MS/MS	By MS/MS	By MS/MS	By MS/MS	By MS/MS	By MS/MS	By MS/MS	By MS/MS	By MS/MS	By MS/MS	By MS/MS	By MS/MS	By MS/MS	By MS/MS	By MS/MS	By matching	By matching		40.8	43.1	43.1	36.9	50	50	43.1	50	50	43.1	50	50	50	50	50	11.5	7.7	0	7852900	256370	253890	273860	307350	387300	383710	436150	506380	519050	591650	644370	665920	869450	896790	854470	4662.4	1530.4	0	259120	264420	275100	371110	364650	355700	463420	483500	481680	576310	573480	599760	840240	857770	846270	0	0	0	4	4	5	6	6	6	5	7	7	5	7	4	8	7	5	0	0	0	86				1038	1093;2419;2420;2421;14637;34021;36780;42476	True;True;True;True;True;True;True;True	1114;2465;2466;2467;14867;34578;37391;43167	22298;22299;22300;22301;22302;22303;22304;22305;22306;22307;22308;22309;22310;22311;22312;49559;49560;49561;49562;49563;49564;49565;49566;49567;49568;49569;49570;49571;49572;49573;49574;49575;49576;49577;49578;49579;49580;49581;49582;49583;49584;49585;49586;49587;49588;49589;49590;49591;49592;49593;49594;49595;49596;49597;49598;49599;49600;49601;49602;49603;49604;49605;49606;49607;49608;49609;49610;49611;49612;49613;49614;49615;49616;49617;49618;49619;49620;49621;49622;49623;49624;49625;294360;294361;294362;294363;294364;294365;294366;294367;294368;294369;294370;294371;294372;294373;691931;691932;691933;691934;691935;691936;691937;691938;691939;691940;691941;691942;691943;691944;691945;746659;746660;746661;746662;746663;746664;746665;746666;746667;746668;746669;746670;746671;746672;863793;863794;863795;863796;863797;863798;863799;863800;863801;863802;863803	14909;14910;14911;14912;14913;14914;14915;14916;14917;14918;14919;14920;14921;33228;33229;33230;33231;33232;33233;33234;33235;33236;33237;33238;33239;33240;33241;33242;33243;33244;33245;33246;33247;33248;33249;33250;33251;33252;33253;33254;33255;33256;33257;193994;193995;193996;193997;193998;193999;194000;194001;194002;194003;449642;449643;449644;449645;449646;449647;449648;449649;449650;449651;449652;449653;449654;449655;483490;483491;483492;483493;483494;483495;483496;483497;483498;483499;483500;483501;560590;560591;560592;560593;560594;560595;560596	14917;33233;33243;33248;194002;449654;483499;560593			-1
P0A7Z0	P0A7Z0	7	7	7	Ribose-5-phosphate isomerase A	rpiA	sp|P0A7Z0|RPIA_ECOLI Ribose-5-phosphate isomerase A OS=Escherichia coli (strain K12) GN=rpiA PE=1 SV=1	1	7	7	7	3	4	6	5	5	5	7	7	7	7	7	7	6	7	7	0	0	1	3	4	6	5	5	5	7	7	7	7	7	7	6	7	7	0	0	1	3	4	6	5	5	5	7	7	7	7	7	7	6	7	7	0	0	1	32	32	32	22.86	219	219	0	47.502	By MS/MS	By MS/MS	By MS/MS	By MS/MS	By MS/MS	By MS/MS	By MS/MS	By MS/MS	By MS/MS	By MS/MS	By MS/MS	By MS/MS	By MS/MS	By MS/MS	By MS/MS			By matching	14.6	18.7	28.8	24.7	24.7	24.7	32	32	32	32	32	32	28.8	32	32	0	0	4.1	2275900	48433	59284	69385	87280	97064	96311	168540	154710	148820	197460	196850	207670	226260	261310	255250	0	0	1274.4	83306	75711	66481	105950	101600	99709	144680	134880	130300	174860	167960	172450	248800	264920	240150	0	0	0	1	2	1	3	2	2	4	3	3	4	4	5	4	6	5	0	0	0	49				1039	9485;12466;13044;13733;15842;15843;34386	True;True;True;True;True;True;True	9628;12652;13241;13946;16096;16097;34946	192402;192403;192404;192405;192406;192407;192408;192409;192410;192411;192412;192413;192414;250473;250474;250475;250476;250477;250478;250479;250480;250481;250482;250483;250484;261927;261928;261929;261930;261931;261932;261933;261934;261935;261936;261937;261938;261939;275951;275952;275953;275954;275955;275956;275957;275958;275959;275960;275961;275962;275963;275964;275965;319064;319065;319066;319067;319068;319069;319070;319071;319072;319073;319074;319075;319076;319077;319078;319079;319080;319081;319082;319083;319084;319085;319086;319087;319088;319089;319090;319091;319092;319093;698944;698945;698946;698947;698948;698949;698950;698951	126777;164504;164505;172040;172041;172042;172043;172044;172045;172046;172047;172048;181483;181484;181485;181486;181487;181488;181489;181490;210112;210113;210114;210115;210116;210117;210118;210119;210120;210121;210122;210123;210124;210125;210126;210127;210128;210129;210130;210131;210132;210133;210134;210135;210136;210137;453988;453989;453990	126777;164505;172046;181489;210120;210135;453988			-1
P0A7Z4	P0A7Z4	15	15	15	DNA-directed RNA polymerase subunit alpha	rpoA	sp|P0A7Z4|RPOA_ECOLI DNA-directed RNA polymerase subunit alpha OS=Escherichia coli (strain K12) GN=rpoA PE=1 SV=1	1	15	15	15	9	9	8	10	11	11	12	11	14	14	13	12	10	12	13	1	2	2	9	9	8	10	11	11	12	11	14	14	13	12	10	12	13	1	2	2	9	9	8	10	11	11	12	11	14	14	13	12	10	12	13	1	2	2	65	65	65	36.511	329	329	0	76.099	By MS/MS	By MS/MS	By MS/MS	By MS/MS	By MS/MS	By MS/MS	By MS/MS	By MS/MS	By MS/MS	By MS/MS	By MS/MS	By MS/MS	By MS/MS	By MS/MS	By MS/MS	By matching	By matching	By matching	40.7	41	34	43.2	48	49.5	56.2	49.2	62.3	62.3	59.9	56.2	44.4	49.5	56.5	2.4	6.1	7.3	14750000	480830	436310	481600	612720	776410	741350	919630	986840	986990	1298300	1191200	1156500	1458400	1637500	1506600	2985.2	12000	63417	393710	377230	392000	556440	659160	643240	802190	857070	1064600	1342100	1061000	1033500	1417000	1884600	1768900	0	15852	50703	10	9	10	12	14	15	15	15	15	19	16	17	17	16	17	0	0	0	217				1040	477;883;8456;14470;18150;19085;19619;23821;25922;27835;29627;37021;38880;44230;44720	True;True;True;True;True;True;True;True;True;True;True;True;True;True;True	488;901;8588;14696;18426;19374;19917;24167;26295;28238;30109;37633;39519;44958;45454	9693;9694;9695;9696;9697;9698;9699;18032;18033;18034;18035;18036;18037;18038;18039;18040;18041;18042;18043;18044;18045;18046;18047;18048;18049;18050;18051;18052;18053;18054;18055;18056;18057;18058;18059;18060;18061;18062;18063;171994;171995;171996;171997;171998;171999;172000;172001;172002;172003;172004;172005;172006;172007;172008;172009;172010;172011;172012;172013;172014;172015;172016;172017;172018;172019;172020;172021;172022;291023;291024;291025;291026;291027;291028;291029;291030;291031;291032;291033;291034;291035;291036;291037;291038;291039;291040;291041;291042;291043;291044;291045;291046;291047;291048;367400;367401;386476;386477;386478;386479;386480;386481;386482;386483;386484;386485;386486;386487;386488;386489;386490;386491;386492;386493;386494;386495;386496;386497;386498;386499;386500;386501;386502;386503;386504;386505;386506;398225;398226;398227;398228;398229;398230;398231;398232;398233;398234;398235;398236;398237;398238;398239;485730;485731;485732;485733;485734;485735;528987;528988;528989;528990;528991;528992;528993;528994;528995;528996;528997;528998;528999;567772;567773;567774;567775;567776;567777;567778;567779;567780;567781;567782;567783;567784;567785;567786;567787;567788;567789;567790;567791;567792;567793;567794;567795;567796;567797;604821;604822;604823;604824;604825;604826;604827;604828;604829;604830;604831;604832;604833;604834;604835;604836;604837;604838;604839;604840;604841;604842;604843;604844;604845;604846;604847;604848;604849;604850;751412;751413;751414;751415;751416;751417;751418;751419;751420;751421;751422;751423;751424;751425;751426;751427;751428;751429;751430;751431;751432;751433;751434;751435;751436;751437;751438;751439;751440;788733;788734;788735;788736;788737;788738;900513;900514;900515;900516;900517;900518;900519;900520;900521;900522;900523;900524;900525;900526;900527;900528;900529;900530;900531;900532;900533;900534;900535;900536;900537;900538;900539;900540;900541;900542;910867;910868;910869;910870;910871;910872;910873	6605;6606;12167;12168;12169;12170;12171;12172;12173;12174;12175;12176;12177;12178;12179;12180;12181;12182;12183;12184;12185;12186;12187;12188;12189;12190;12191;12192;12193;12194;12195;12196;113849;113850;113851;113852;113853;113854;113855;113856;113857;113858;113859;191847;191848;191849;191850;191851;191852;191853;191854;191855;191856;191857;191858;191859;191860;191861;191862;191863;241076;253636;253637;253638;253639;253640;253641;253642;253643;253644;253645;253646;253647;253648;253649;253650;253651;253652;253653;253654;253655;253656;253657;253658;253659;253660;253661;253662;253663;253664;253665;261613;261614;261615;261616;261617;261618;261619;261620;261621;261622;317453;317454;346142;346143;346144;346145;346146;346147;346148;346149;346150;346151;346152;370650;370651;370652;370653;370654;370655;370656;370657;370658;370659;370660;370661;370662;370663;370664;370665;370666;370667;370668;394875;394876;394877;394878;394879;394880;394881;394882;394883;394884;394885;394886;394887;394888;394889;394890;394891;394892;394893;394894;394895;394896;394897;394898;394899;394900;394901;486686;486687;486688;486689;486690;486691;486692;486693;486694;486695;486696;486697;486698;486699;486700;486701;486702;486703;486704;486705;486706;486707;486708;486709;486710;486711;486712;486713;510703;510704;510705;584780;584781;584782;584783;584784;584785;584786;584787;584788;584789;584790;584791;584792;584793;584794;584795;584796;584797;584798;584799;584800;584801;584802;584803;591493;591494	6605;12187;113850;191852;241076;253636;261617;317453;346149;370666;394883;486711;510705;584789;591493			-1
P0A800	P0A800	3	3	3	DNA-directed RNA polymerase subunit omega	rpoZ	sp|P0A800|RPOZ_ECOLI DNA-directed RNA polymerase subunit omega OS=Escherichia coli (strain K12) GN=rpoZ PE=1 SV=1	1	3	3	3	2	2	2	2	2	2	2	2	2	2	3	2	3	2	2	1	1	0	2	2	2	2	2	2	2	2	2	2	3	2	3	2	2	1	1	0	2	2	2	2	2	2	2	2	2	2	3	2	3	2	2	1	1	0	68.1	68.1	68.1	10.236	91	91	0	78.686	By MS/MS	By MS/MS	By MS/MS	By MS/MS	By MS/MS	By matching	By MS/MS	By MS/MS	By MS/MS	By MS/MS	By MS/MS	By MS/MS	By MS/MS	By MS/MS	By MS/MS	By matching	By matching		42.9	42.9	42.9	42.9	42.9	42.9	42.9	42.9	42.9	42.9	68.1	42.9	68.1	42.9	42.9	16.5	16.5	0	2619900	93292	100810	100790	143290	140180	135150	179810	173380	165080	196950	219180	211420	243300	216750	223960	37782	38770	0	72692	81942	84977	132410	109170	111180	156900	173820	145010	201540	201440	207960	265720	262770	258640	0	0	0	1	1	1	2	1	0	2	2	2	3	3	1	4	3	2	0	0	0	28				1041	9207;10844;33931	True;True;True	9346;11005;34487	186684;186685;186686;186687;186688;186689;186690;186691;186692;186693;186694;186695;186696;186697;186698;186699;186700;217931;217932;690126;690127;690128;690129;690130;690131;690132;690133;690134;690135;690136;690137;690138;690139;690140;690141;690142;690143;690144;690145;690146;690147;690148;690149;690150;690151;690152;690153;690154;690155	123153;123154;123155;123156;123157;123158;123159;123160;123161;123162;123163;123164;123165;123166;143421;143422;448597;448598;448599;448600;448601;448602;448603;448604;448605;448606;448607;448608	123166;143422;448606			-1
P0A805	P0A805	6	6	6	Ribosome-recycling factor	frr	sp|P0A805|RRF_ECOLI Ribosome-recycling factor OS=Escherichia coli (strain K12) GN=frr PE=1 SV=1	1	6	6	6	3	4	5	6	6	6	6	6	5	6	6	6	5	6	6	1	1	1	3	4	5	6	6	6	6	6	5	6	6	6	5	6	6	1	1	1	3	4	5	6	6	6	6	6	5	6	6	6	5	6	6	1	1	1	41.6	41.6	41.6	20.638	185	185	0	93.314	By MS/MS	By MS/MS	By MS/MS	By MS/MS	By MS/MS	By MS/MS	By MS/MS	By MS/MS	By MS/MS	By MS/MS	By MS/MS	By MS/MS	By MS/MS	By MS/MS	By MS/MS	By matching	By matching	By matching	24.9	24.9	36.2	41.6	41.6	41.6	41.6	41.6	41.6	41.6	41.6	41.6	41.6	41.6	41.6	5.9	5.9	5.9	3096200	57805	96581	92545	157450	176070	192440	229780	201820	186090	269770	276510	275450	257880	287510	316130	4708.5	8114.2	9530.5	89897	118310	104490	143490	153530	170210	204540	183150	195250	249680	243070	233740	297970	281470	302710	0	0	0	2	1	2	4	5	4	6	6	4	5	6	6	5	6	6	0	0	0	68				1042	1914;1915;3517;18398;21731;33662	True;True;True;True;True;True	1956;1957;3586;18676;22060;34216	39115;39116;39117;39118;39119;39120;39121;39122;39123;39124;39125;39126;39127;39128;39129;39130;39131;39132;39133;39134;39135;39136;39137;39138;39139;39140;39141;71998;71999;72000;72001;72002;72003;72004;72005;72006;72007;72008;72009;72010;372375;372376;372377;372378;372379;372380;372381;372382;372383;372384;372385;372386;442856;442857;442858;442859;442860;442861;442862;442863;442864;442865;442866;442867;442868;442869;442870;685249;685250;685251;685252;685253;685254;685255;685256;685257;685258;685259;685260;685261;685262;685263;685264;685265;685266;685267	26333;26334;26335;26336;26337;26338;26339;26340;26341;26342;26343;26344;26345;26346;26347;26348;26349;26350;26351;26352;26353;26354;26355;26356;26357;26358;48293;48294;48295;48296;48297;48298;48299;48300;48301;48302;48303;244423;244424;244425;244426;244427;244428;290493;290494;290495;290496;290497;290498;290499;290500;290501;290502;290503;290504;290505;290506;445661;445662;445663;445664;445665;445666;445667;445668;445669;445670;445671	26346;26353;48298;244427;290500;445669			-1
P0A817	P0A817	18	18	18	S-adenosylmethionine synthase	metK	sp|P0A817|METK_ECOLI S-adenosylmethionine synthase OS=Escherichia coli (strain K12) GN=metK PE=1 SV=2	1	18	18	18	13	12	12	16	15	17	15	15	17	17	16	18	16	18	17	2	2	0	13	12	12	16	15	17	15	15	17	17	16	18	16	18	17	2	2	0	13	12	12	16	15	17	15	15	17	17	16	18	16	18	17	2	2	0	55.7	55.7	55.7	41.951	384	384	0	163.02	By MS/MS	By MS/MS	By MS/MS	By MS/MS	By MS/MS	By MS/MS	By MS/MS	By MS/MS	By MS/MS	By MS/MS	By MS/MS	By MS/MS	By MS/MS	By MS/MS	By MS/MS	By matching	By matching		47.9	34.1	42.2	53.6	42.2	55.5	48.4	49.5	55.5	55.5	52.6	55.7	52.6	55.7	55.5	4.9	8.3	0	10541000	266460	272760	268230	522780	511740	521210	670900	676170	652510	919860	821580	1009700	1078900	1191100	1128200	12944	16119	0	313370	275650	245590	501980	483880	475380	642810	660930	602750	802090	770180	811670	1098200	1081300	1079200	10518	12063	0	5	6	5	10	10	14	15	10	12	14	15	14	20	18	19	0	0	0	187				1043	779;2043;9093;9276;11064;12199;17015;17261;17970;19321;20849;21771;22071;30533;34260;37673;37674;44109	True;True;True;True;True;True;True;True;True;True;True;True;True;True;True;True;True;True	794;2086;9231;9417;11228;12383;17281;17529;18245;19614;21172;22100;22400;31047;34817;38294;38295;44837	15947;15948;15949;15950;15951;15952;15953;15954;15955;15956;15957;15958;15959;41891;41892;41893;41894;41895;41896;41897;41898;41899;41900;41901;41902;41903;41904;41905;41906;41907;41908;41909;41910;41911;41912;41913;41914;41915;41916;41917;41918;41919;41920;41921;41922;41923;41924;41925;41926;41927;184388;184389;184390;184391;184392;184393;184394;184395;184396;184397;184398;184399;184400;184401;184402;188026;188027;188028;188029;188030;188031;188032;188033;188034;188035;188036;188037;188038;188039;222271;222272;222273;222274;222275;222276;222277;222278;222279;222280;222281;222282;222283;222284;222285;245178;245179;245180;245181;245182;245183;245184;245185;245186;245187;245188;245189;245190;245191;245192;245193;245194;343315;343316;343317;343318;343319;343320;343321;343322;343323;343324;343325;348672;348673;348674;348675;348676;348677;348678;348679;348680;348681;348682;348683;348684;348685;363699;363700;363701;363702;363703;363704;363705;363706;363707;363708;363709;363710;363711;363712;363713;363714;363715;363716;363717;363718;363719;363720;363721;363722;363723;363724;363725;363726;363727;363728;391669;391670;391671;391672;391673;391674;391675;391676;391677;391678;391679;391680;391681;391682;391683;391684;391685;391686;423758;423759;423760;423761;423762;423763;423764;423765;423766;423767;423768;423769;423770;423771;423772;423773;423774;423775;423776;423777;423778;423779;423780;423781;423782;423783;423784;423785;423786;423787;423788;423789;423790;423791;423792;423793;423794;423795;423796;423797;443779;443780;443781;443782;443783;443784;443785;443786;443787;443788;443789;443790;443791;443792;443793;449668;449669;623000;623001;623002;623003;623004;623005;623006;623007;623008;623009;623010;623011;623012;623013;623014;623015;623016;623017;623018;623019;623020;623021;623022;623023;623024;623025;623026;623027;623028;623029;623030;623031;623032;623033;623034;623035;623036;623037;623038;696450;696451;696452;696453;696454;696455;696456;696457;696458;696459;764316;764317;764318;764319;764320;764321;764322;764323;764324;764325;764326;764327;764328;764329;764330;764331;764332;764333;764334;764335;764336;764337;764338;764339;764340;764341;897946;897947;897948;897949;897950;897951;897952;897953;897954;897955;897956;897957;897958;897959;897960	10886;10887;10888;10889;10890;10891;10892;10893;10894;10895;28264;28265;28266;28267;28268;28269;28270;28271;28272;28273;28274;28275;28276;28277;28278;28279;28280;28281;121629;121630;121631;121632;121633;121634;121635;121636;124057;124058;124059;124060;124061;124062;124063;124064;124065;124066;124067;146071;146072;146073;146074;146075;146076;146077;146078;146079;146080;146081;146082;160986;160987;160988;160989;160990;160991;160992;160993;160994;160995;160996;160997;160998;160999;226029;226030;229355;229356;229357;229358;229359;229360;229361;229362;229363;229364;229365;229366;229367;238644;238645;238646;238647;238648;238649;238650;238651;238652;238653;238654;238655;238656;238657;238658;238659;238660;238661;238662;238663;238664;238665;238666;238667;238668;238669;238670;257203;257204;257205;257206;257207;257208;257209;257210;257211;257212;257213;257214;257215;257216;257217;278550;278551;278552;278553;278554;278555;278556;278557;278558;278559;278560;278561;278562;278563;278564;278565;278566;278567;278568;278569;278570;290983;290984;290985;290986;290987;290988;294463;294464;406669;406670;406671;406672;406673;406674;452486;452487;495067;495068;495069;495070;495071;495072;495073;495074;495075;495076;495077;495078;495079;495080;495081;495082;495083;495084;495085;583175	10889;28270;121636;124062;146074;160996;226030;229363;238668;257205;278570;290987;294463;406672;452486;495073;495082;583175			-1
P0A825	P0A825	17	17	17	Serine hydroxymethyltransferase	glyA	sp|P0A825|GLYA_ECOLI Serine hydroxymethyltransferase OS=Escherichia coli (strain K12) GN=glyA PE=1 SV=1	1	17	17	17	15	15	15	15	17	17	17	16	17	17	16	17	17	16	17	1	0	0	15	15	15	15	17	17	17	16	17	17	16	17	17	16	17	1	0	0	15	15	15	15	17	17	17	16	17	17	16	17	17	16	17	1	0	0	49.9	49.9	49.9	45.316	417	417	0	300.44	By MS/MS	By MS/MS	By MS/MS	By MS/MS	By MS/MS	By MS/MS	By MS/MS	By MS/MS	By MS/MS	By MS/MS	By MS/MS	By MS/MS	By MS/MS	By MS/MS	By MS/MS	By matching			45.6	45.6	45.6	45.6	49.9	49.9	49.9	47.7	49.9	49.9	47.7	49.9	49.9	45.6	49.9	2.2	0	0	37151000	935250	1133400	1161400	1782900	1994000	2121100	2744100	2499900	2564900	3155500	2671800	3346400	3676400	3680300	3683300	614.04	0	0	1205400	1224700	1232100	1770800	1774200	1860000	2377500	2287300	2260200	2849900	2889700	2862500	3776400	3689000	3582700	0	0	0	12	13	12	19	18	18	22	21	19	24	23	22	25	23	25	0	0	0	296				1044	2755;3897;10228;21965;26287;28312;29124;31538;33213;37342;41424;43776;44354;45054;45055;45776;47324	True;True;True;True;True;True;True;True;True;True;True;True;True;True;True;True;True	2812;3973;10382;10383;22295;26670;28719;29573;32065;33765;37962;42099;44494;44495;45083;45793;45794;46526;48094	56352;56353;56354;56355;56356;56357;56358;56359;56360;56361;56362;56363;56364;79430;79431;79432;79433;79434;79435;79436;79437;79438;79439;79440;79441;79442;79443;79444;79445;79446;79447;79448;79449;79450;79451;79452;79453;79454;79455;79456;79457;79458;79459;79460;79461;206373;206374;206375;206376;206377;206378;206379;206380;206381;206382;206383;206384;206385;206386;206387;206388;206389;206390;206391;206392;206393;206394;206395;206396;206397;206398;206399;206400;206401;206402;206403;206404;206405;206406;206407;206408;206409;206410;447660;447661;447662;447663;447664;447665;447666;447667;447668;447669;447670;447671;447672;447673;447674;447675;447676;447677;447678;447679;447680;447681;447682;447683;447684;447685;447686;447687;447688;447689;447690;447691;536454;536455;536456;536457;536458;536459;536460;536461;536462;536463;536464;536465;536466;536467;536468;536469;536470;536471;536472;536473;536474;536475;536476;536477;536478;536479;578010;578011;578012;578013;578014;578015;578016;578017;578018;578019;578020;578021;578022;578023;578024;578025;594427;594428;594429;594430;594431;594432;594433;594434;594435;594436;594437;594438;594439;594440;594441;643121;643122;643123;643124;643125;643126;643127;643128;643129;643130;643131;643132;643133;643134;643135;676392;676393;676394;676395;676396;676397;676398;676399;676400;676401;676402;676403;676404;676405;676406;676407;676408;676409;676410;676411;676412;676413;676414;676415;676416;758118;758119;758120;758121;758122;758123;758124;758125;758126;758127;758128;841111;841112;841113;841114;841115;841116;841117;841118;841119;841120;841121;841122;841123;841124;841125;890998;890999;891000;891001;891002;891003;891004;891005;891006;891007;891008;891009;891010;891011;891012;891013;891014;891015;891016;891017;891018;891019;891020;891021;891022;891023;891024;891025;891026;891027;891028;891029;902991;902992;902993;902994;902995;902996;902997;902998;902999;903000;903001;903002;903003;903004;903005;903006;903007;903008;903009;903010;903011;903012;903013;903014;903015;903016;903017;903018;917948;917949;917950;917951;917952;917953;917954;917955;917956;917957;917958;917959;917960;917961;917962;917963;917964;917965;917966;917967;917968;917969;917970;917971;917972;917973;917974;917975;917976;917977;917978;917979;917980;917981;917982;917983;917984;917985;917986;917987;917988;917989;917990;917991;917992;917993;917994;917995;917996;917997;917998;917999;918000;932465;932466;932467;932468;932469;932470;932471;932472;932473;932474;932475;932476;932477;932478;932479;932480;932481;963425;963426;963427;963428;963429;963430;963431;963432;963433;963434	37979;37980;37981;37982;37983;37984;37985;37986;37987;37988;53322;53323;53324;53325;53326;53327;53328;53329;53330;53331;53332;53333;53334;53335;53336;53337;53338;53339;53340;53341;53342;53343;53344;53345;136043;136044;136045;136046;136047;136048;136049;136050;136051;136052;136053;136054;136055;136056;136057;136058;136059;136060;136061;136062;136063;136064;136065;136066;136067;136068;136069;136070;136071;136072;293258;293259;293260;293261;293262;293263;293264;293265;293266;293267;293268;293269;293270;350990;350991;350992;350993;350994;350995;350996;350997;350998;350999;351000;351001;351002;351003;351004;351005;351006;351007;351008;377370;377371;377372;377373;377374;377375;377376;377377;377378;377379;377380;377381;377382;377383;377384;388280;388281;388282;388283;388284;388285;388286;388287;388288;388289;388290;388291;388292;388293;419489;419490;419491;419492;419493;419494;419495;419496;419497;419498;419499;419500;440340;440341;440342;440343;440344;440345;440346;440347;440348;440349;440350;440351;440352;440353;440354;440355;440356;440357;440358;440359;440360;440361;491104;491105;491106;545231;545232;545233;545234;545235;545236;545237;545238;545239;545240;545241;545242;545243;545244;545245;578539;578540;578541;578542;578543;578544;578545;578546;578547;578548;578549;578550;578551;578552;578553;578554;578555;578556;578557;578558;578559;578560;578561;578562;586366;586367;586368;586369;586370;586371;586372;586373;586374;586375;586376;586377;586378;586379;586380;586381;586382;586383;586384;586385;586386;586387;586388;586389;586390;596342;596343;596344;596345;596346;596347;596348;596349;596350;596351;596352;596353;596354;596355;596356;596357;596358;596359;596360;596361;596362;596363;596364;596365;596366;596367;596368;596369;596370;596371;596372;596373;596374;596375;596376;596377;596378;596379;596380;596381;596382;596383;596384;596385;596386;596387;596388;605704;605705;605706;605707;605708;605709;605710;605711;605712;605713;605714;605715;605716;605717;605718;625599;625600;625601;625602;625603;625604;625605;625606	37982;53345;136053;293264;350998;377383;388290;419491;440360;491105;545244;578544;586384;596357;596380;605718;625600	192;193	19;44	-1
P0A836	P0A836	15	15	15	Succinyl-CoA ligase [ADP-forming] subunit beta	sucC	sp|P0A836|SUCC_ECOLI Succinyl-CoA ligase [ADP-forming] subunit beta OS=Escherichia coli (strain K12) GN=sucC PE=1 SV=1	1	15	15	15	13	12	12	14	15	13	15	13	14	14	15	13	14	15	14	1	1	1	13	12	12	14	15	13	15	13	14	14	15	13	14	15	14	1	1	1	13	12	12	14	15	13	15	13	14	14	15	13	14	15	14	1	1	1	45.1	45.1	45.1	41.392	388	388	0	87.757	By MS/MS	By MS/MS	By MS/MS	By MS/MS	By MS/MS	By MS/MS	By MS/MS	By MS/MS	By MS/MS	By MS/MS	By MS/MS	By MS/MS	By MS/MS	By MS/MS	By MS/MS	By matching	By matching	By matching	41.2	34.8	36.6	45.1	45.1	41.2	45.1	42.8	45.1	42.8	45.1	42.8	41	45.1	42.8	3.9	3.9	3.9	10607000	314780	432370	349830	670840	635470	418150	747720	662700	788300	792640	770460	849700	904620	1125200	1029000	31838	33774	49814	320050	359850	306630	502520	494130	462570	603020	618900	624600	765310	747500	754970	1122300	1094300	1064900	0	0	0	4	5	5	8	8	8	10	11	10	10	12	12	13	16	12	0	0	0	144				1045	1207;1208;6007;15384;18809;19236;21835;22723;24238;24723;28117;29462;41551;41647;46245	True;True;True;True;True;True;True;True;True;True;True;True;True;True;True	1230;1231;6110;15629;19091;19527;22165;23055;24591;25084;28524;29939;42228;42326;47004	24460;24461;24462;24463;24464;24465;24466;24467;24468;24469;24470;24471;24472;24473;24474;24475;24476;24477;24478;24479;24480;24481;24482;24483;24484;24485;24486;24487;24488;24489;24490;24491;24492;24493;24494;24495;24496;24497;24498;24499;24500;24501;24502;122637;122638;122639;122640;122641;122642;122643;122644;122645;122646;122647;122648;122649;310120;310121;310122;310123;310124;310125;310126;310127;310128;310129;310130;310131;310132;310133;380847;380848;380849;380850;380851;380852;380853;380854;380855;380856;380857;380858;380859;380860;380861;389547;389548;389549;389550;389551;389552;389553;389554;389555;389556;389557;445086;445087;445088;445089;445090;445091;445092;445093;445094;445095;445096;445097;445098;445099;445100;445101;445102;445103;445104;445105;445106;445107;445108;445109;445110;445111;445112;445113;445114;463426;463427;463428;463429;463430;463431;463432;463433;494116;494117;494118;494119;494120;494121;494122;494123;494124;494125;494126;494127;494128;494129;494130;504228;504229;504230;504231;504232;504233;504234;504235;504236;504237;504238;504239;504240;504241;504242;504243;574258;574259;574260;574261;574262;574263;574264;574265;574266;574267;574268;574269;574270;574271;601717;601718;601719;601720;601721;601722;601723;601724;601725;601726;601727;601728;601729;601730;601731;601732;843599;843600;843601;843602;843603;843604;843605;843606;843607;843608;843609;843610;843611;843612;843613;843614;843615;843616;843617;843618;843619;843620;843621;843622;843623;843624;843625;845776;845777;845778;845779;845780;845781;845782;845783;845784;845785;845786;845787;845788;845789;845790;845791;845792;845793;845794;845795;845796;845797;845798;845799;845800;845801;845802;845803;845804;845805;845806;845807;941951;941952;941953;941954;941955;941956;941957;941958;941959;941960;941961;941962;941963;941964;941965;941966	16381;16382;16383;16384;16385;16386;16387;16388;16389;16390;16391;16392;16393;16394;16395;16396;16397;16398;16399;16400;81049;81050;81051;81052;81053;81054;81055;81056;81057;81058;81059;81060;204215;204216;204217;204218;204219;204220;204221;250050;255767;255768;291725;291726;291727;291728;291729;291730;291731;291732;291733;291734;291735;291736;302950;302951;323019;329603;329604;329605;329606;329607;329608;329609;374854;374855;374856;374857;374858;374859;374860;374861;374862;374863;374864;374865;374866;374867;392935;392936;392937;392938;392939;392940;392941;392942;392943;392944;392945;392946;392947;392948;392949;546989;546990;546991;546992;546993;546994;546995;546996;546997;546998;546999;547000;548502;548503;548504;548505;548506;548507;548508;548509;548510;548511;548512;548513;548514;548515;548516;548517;548518;548519;548520;548521;548522;548523;548524;611937;611938;611939;611940;611941;611942;611943;611944;611945;611946;611947;611948;611949;611950;611951;611952	16387;16400;81057;204221;250050;255767;291732;302950;323019;329609;374862;392947;546997;548515;611947			-1
P0A850	P0A850	26	26	26	Trigger factor	tig	sp|P0A850|TIG_ECOLI Trigger factor OS=Escherichia coli (strain K12) GN=tig PE=1 SV=1	1	26	26	26	21	22	22	21	22	20	24	24	24	25	22	24	22	22	24	4	4	3	21	22	22	21	22	20	24	24	24	25	22	24	22	22	24	4	4	3	21	22	22	21	22	20	24	24	24	25	22	24	22	22	24	4	4	3	59.3	59.3	59.3	48.192	432	432	0	155.46	By MS/MS	By MS/MS	By MS/MS	By MS/MS	By MS/MS	By MS/MS	By MS/MS	By MS/MS	By MS/MS	By MS/MS	By MS/MS	By MS/MS	By MS/MS	By MS/MS	By MS/MS	By matching	By matching	By matching	44.7	48.1	48.1	44.7	45.6	40.5	54.2	57.2	55.6	56.2	48.4	57.2	46.3	46.3	50.7	10	11.3	7.2	28618000	1009100	1146600	1062500	1413600	1472900	1311100	1968500	1988500	1918800	2551000	1968000	2432000	2556100	2640800	2652000	29902	231420	265280	958370	971050	979720	1351800	1334100	1314200	1739800	1765300	1692200	2175800	2048000	2109800	2860900	2867000	2859100	22752	205390	249390	14	16	14	16	16	15	18	20	18	26	21	21	17	19	24	0	0	0	275				1046	2059;2775;2776;3364;9721;9943;9944;11246;12388;12389;15096;15248;19935;29144;29145;29683;30443;30746;31659;33174;40250;43176;44088;44658;44703;45101	True;True;True;True;True;True;True;True;True;True;True;True;True;True;True;True;True;True;True;True;True;True;True;True;True;True	2102;2832;2833;3431;9867;10090;10091;11414;12574;12575;15339;15491;20245;29595;29596;30168;30957;31260;32189;33726;40911;43878;44816;45390;45437;45841	42236;42237;42238;42239;42240;42241;42242;42243;42244;42245;42246;42247;42248;42249;42250;56759;56760;56761;56762;56763;56764;56765;56766;56767;56768;56769;56770;56771;56772;56773;56774;56775;56776;56777;56778;56779;56780;56781;56782;56783;56784;56785;56786;56787;56788;56789;56790;56791;56792;56793;56794;56795;56796;68650;68651;68652;68653;68654;68655;68656;68657;68658;68659;68660;68661;68662;68663;68664;196824;196825;196826;200916;200917;200918;200919;200920;200921;200922;200923;200924;200925;200926;200927;200928;200929;200930;200931;200932;200933;200934;200935;200936;200937;200938;200939;200940;200941;200942;200943;200944;200945;200946;200947;200948;200949;200950;200951;200952;200953;200954;200955;200956;200957;200958;200959;200960;225975;225976;225977;225978;225979;225980;225981;225982;225983;225984;225985;225986;225987;225988;225989;248840;248841;248842;248843;248844;248845;248846;248847;248848;248849;248850;248851;248852;248853;248854;248855;248856;248857;248858;248859;248860;248861;248862;248863;248864;248865;248866;304469;304470;304471;304472;304473;304474;304475;304476;304477;304478;304479;304480;304481;304482;304483;307555;307556;307557;307558;307559;405121;405122;405123;405124;405125;405126;405127;405128;405129;405130;405131;405132;405133;405134;405135;594885;594886;594887;594888;594889;594890;594891;594892;594893;594894;594895;594896;594897;594898;594899;594900;594901;594902;594903;594904;594905;594906;594907;594908;594909;594910;594911;594912;594913;594914;594915;594916;594917;594918;594919;594920;594921;594922;594923;594924;594925;594926;594927;594928;594929;594930;594931;594932;594933;594934;594935;594936;594937;594938;594939;594940;594941;594942;606015;606016;606017;606018;606019;606020;606021;621401;621402;621403;621404;621405;621406;621407;621408;621409;621410;621411;621412;621413;627093;627094;627095;627096;627097;627098;627099;627100;627101;627102;627103;627104;627105;627106;627107;627108;627109;627110;627111;627112;627113;627114;627115;627116;627117;627118;627119;627120;627121;627122;627123;627124;627125;627126;627127;627128;627129;627130;645440;645441;645442;645443;645444;645445;645446;645447;675698;675699;675700;675701;675702;675703;675704;675705;675706;675707;675708;675709;675710;675711;675712;816995;816996;816997;816998;816999;817000;817001;817002;817003;817004;817005;817006;817007;817008;817009;817010;817011;817012;817013;817014;817015;817016;817017;817018;817019;817020;817021;817022;817023;817024;817025;817026;817027;817028;878820;878821;878822;878823;878824;878825;878826;878827;878828;878829;878830;878831;878832;878833;878834;897452;897453;897454;897455;897456;897457;897458;897459;897460;897461;897462;897463;897464;897465;897466;909374;909375;909376;909377;909378;909379;909380;909381;909382;909383;909384;909385;909386;909387;909388;910494;910495;910496;910497;910498;910499;910500;910501;910502;910503;910504;910505;910506;910507;918885;918886;918887;918888;918889;918890;918891;918892;918893;918894;918895;918896;918897;918898;918899;918900;918901;918902	28423;28424;28425;28426;28427;28428;28429;28430;38240;38241;38242;38243;38244;38245;38246;38247;38248;38249;38250;38251;38252;38253;38254;38255;38256;38257;38258;38259;38260;38261;38262;38263;38264;38265;38266;38267;38268;38269;46034;46035;46036;46037;46038;46039;46040;46041;46042;46043;46044;46045;46046;46047;129734;132549;132550;132551;132552;132553;132554;132555;132556;132557;132558;132559;132560;132561;132562;132563;132564;132565;132566;132567;132568;132569;132570;132571;132572;132573;132574;132575;132576;132577;132578;132579;132580;132581;132582;132583;132584;132585;132586;132587;132588;132589;132590;132591;132592;132593;148427;148428;148429;148430;148431;148432;148433;148434;148435;148436;148437;148438;148439;163391;163392;163393;163394;163395;163396;163397;163398;200474;202573;202574;266199;266200;266201;266202;266203;266204;266205;266206;266207;266208;266209;266210;266211;266212;266213;388606;388607;388608;388609;388610;388611;388612;388613;388614;388615;388616;395672;395673;405707;405708;405709;405710;405711;405712;405713;405714;405715;405716;405717;409181;409182;409183;409184;409185;409186;409187;409188;409189;420898;420899;420900;420901;420902;420903;439980;439981;439982;439983;439984;439985;439986;439987;439988;439989;439990;529393;529394;529395;529396;529397;529398;529399;529400;529401;529402;529403;529404;529405;529406;529407;529408;529409;529410;529411;529412;529413;529414;529415;529416;529417;529418;529419;529420;570640;570641;570642;570643;570644;570645;570646;570647;570648;570649;582904;582905;582906;582907;582908;582909;582910;582911;582912;582913;590561;590562;590563;590564;590565;590566;590567;590568;590569;590570;590571;590572;590573;590574;591266;591267;591268;591269;591270;591271;591272;591273;591274;591275;591276;591277;591278;596883;596884;596885;596886;596887;596888;596889;596890;596891;596892;596893;596894;596895	28430;38241;38261;46043;129734;132550;132567;148438;163397;163398;200474;202573;266206;388606;388613;395673;405714;409185;420899;439990;529410;570641;582910;590568;591277;596892			-1
P0A855	P0A855	10	10	10	Protein TolB	tolB	sp|P0A855|TOLB_ECOLI Protein TolB OS=Escherichia coli (strain K12) GN=tolB PE=1 SV=1	1	10	10	10	7	5	6	8	10	8	10	10	10	10	9	7	10	10	10	2	1	2	7	5	6	8	10	8	10	10	10	10	9	7	10	10	10	2	1	2	7	5	6	8	10	8	10	10	10	10	9	7	10	10	10	2	1	2	34.4	34.4	34.4	45.955	430	430	0	104.61	By MS/MS	By MS/MS	By MS/MS	By MS/MS	By MS/MS	By MS/MS	By MS/MS	By MS/MS	By MS/MS	By MS/MS	By MS/MS	By MS/MS	By MS/MS	By MS/MS	By MS/MS	By matching	By matching	By matching	24.4	17.4	19.8	28.4	34.4	28.1	34.4	34.4	34.4	34.4	30.5	23.7	34.4	34.4	34.4	6.7	3.7	5.6	4977600	164110	162330	162940	267950	315990	254720	376000	382320	374650	427050	378890	288430	431750	461810	519200	3074.4	2545.6	3811.6	105640	108890	136040	201440	280940	201100	352930	369770	360530	421710	425880	323680	439010	470490	605350	2755.9	0	3430	2	2	3	3	3	4	9	7	6	8	9	7	9	9	11	0	0	0	92				1047	12910;17423;18152;20761;23128;35372;37429;39461;44402;45794	True;True;True;True;True;True;True;True;True;True	13106;17693;18428;21084;23465;35946;38049;40113;45133;46544	259305;259306;259307;259308;259309;259310;259311;259312;259313;259314;259315;259316;259317;259318;259319;259320;259321;259322;259323;259324;259325;259326;259327;259328;259329;352309;352310;352311;352312;352313;352314;352315;352316;352317;352318;352319;352320;352321;367418;367419;367420;367421;367422;367423;367424;367425;367426;422023;422024;422025;422026;422027;422028;422029;422030;422031;422032;422033;422034;422035;422036;422037;471928;471929;471930;471931;471932;471933;471934;471935;471936;471937;471938;471939;718140;718141;718142;718143;718144;718145;718146;718147;718148;718149;718150;718151;718152;718153;718154;718155;759653;759654;759655;759656;759657;759658;759659;759660;759661;759662;759663;800666;800667;800668;800669;800670;800671;800672;800673;800674;800675;800676;800677;800678;903967;903968;903969;903970;903971;903972;903973;903974;903975;903976;903977;903978;903979;903980;903981;903982;903983;903984;903985;903986;903987;903988;903989;903990;903991;903992;903993;903994;903995;903996;903997;903998;903999;932846;932847;932848;932849;932850;932851;932852;932853;932854;932855;932856;932857;932858;932859;932860;932861;932862;932863;932864;932865;932866;932867;932868;932869;932870;932871;932872	170320;170321;170322;170323;231508;231509;231510;231511;241090;241091;241092;241093;241094;241095;241096;277310;277311;277312;277313;277314;277315;277316;277317;277318;277319;277320;277321;277322;277323;277324;308642;465384;465385;465386;465387;465388;465389;465390;492083;492084;492085;492086;492087;492088;492089;518693;518694;518695;518696;518697;518698;518699;518700;518701;586969;586970;586971;586972;586973;586974;586975;586976;586977;586978;586979;586980;586981;586982;586983;586984;586985;586986;586987;586988;586989;586990;586991;586992;605962;605963;605964;605965;605966;605967;605968;605969;605970;605971;605972;605973;605974;605975	170322;231511;241092;277322;308642;465390;492084;518699;586992;605973			-1
P0A858	P0A858	11	11	11	Triosephosphate isomerase	tpiA	sp|P0A858|TPIS_ECOLI Triosephosphate isomerase OS=Escherichia coli (strain K12) GN=tpiA PE=1 SV=1	1	11	11	11	7	6	8	8	8	9	9	10	10	9	10	10	11	10	9	0	1	0	7	6	8	8	8	9	9	10	10	9	10	10	11	10	9	0	1	0	7	6	8	8	8	9	9	10	10	9	10	10	11	10	9	0	1	0	53.7	53.7	53.7	26.972	255	255	0	90.382	By MS/MS	By MS/MS	By MS/MS	By MS/MS	By MS/MS	By MS/MS	By MS/MS	By MS/MS	By MS/MS	By MS/MS	By MS/MS	By MS/MS	By MS/MS	By MS/MS	By MS/MS		By matching		36.1	27.8	40.8	40.8	40.8	49.8	41.2	50.2	50.2	49.8	50.2	50.2	53.7	50.2	41.2	0	4.3	0	5844500	158400	171710	178810	293780	300960	301590	364170	396930	395530	475430	485030	483620	563000	651530	585090	0	38889	0	194140	194330	173010	283200	292430	278180	350170	369370	350830	455740	437140	452680	588830	580600	574660	0	0	0	3	4	4	5	6	7	7	9	8	12	11	11	10	13	11	0	0	0	121				1048	617;5736;9561;10627;10870;17405;17406;17504;35438;40548;41391	True;True;True;True;True;True;True;True;True;True;True	630;5838;9706;10786;11031;17675;17676;17774;36012;41211;42066	12687;117039;117040;117041;117042;117043;117044;117045;117046;117047;117048;117049;117050;117051;117052;117053;117054;117055;117056;117057;117058;117059;117060;117061;117062;117063;117064;117065;117066;117067;117068;193827;193828;193829;193830;193831;193832;193833;193834;213479;213480;213481;213482;213483;213484;213485;213486;213487;213488;213489;213490;213491;213492;218429;218430;218431;218432;218433;218434;218435;218436;351793;351794;351795;351796;351797;351798;351799;351800;351801;351802;351803;351804;351805;351806;351807;351808;351809;351810;351811;351812;351813;351814;351815;351816;351817;351818;351819;351820;351821;351822;351823;351824;351825;351826;351827;351828;351829;351830;351831;351832;351833;351834;351835;354009;354010;354011;354012;354013;354014;354015;354016;354017;354018;354019;354020;354021;354022;354023;719242;719243;719244;719245;719246;719247;719248;719249;719250;719251;719252;719253;719254;719255;719256;719257;719258;719259;719260;822985;822986;822987;822988;822989;822990;822991;822992;822993;822994;822995;822996;822997;822998;822999;823000;823001;823002;823003;823004;823005;823006;823007;823008;823009;840462;840463;840464;840465;840466;840467;840468;840469;840470;840471;840472;840473;840474;840475;840476;840477;840478;840479;840480;840481;840482;840483;840484;840485;840486;840487	8704;77496;77497;77498;77499;77500;77501;77502;77503;77504;77505;77506;77507;77508;77509;77510;77511;77512;77513;77514;77515;77516;77517;77518;77519;77520;77521;77522;77523;77524;77525;127660;127661;127662;127663;140696;140697;140698;140699;140700;140701;140702;140703;140704;140705;143721;143722;143723;143724;143725;143726;143727;231254;231255;231256;231257;231258;231259;231260;231261;231262;231263;231264;231265;231266;231267;231268;231269;232526;232527;232528;232529;232530;232531;232532;232533;232534;232535;232536;232537;232538;232539;232540;466127;466128;466129;466130;466131;466132;466133;466134;466135;466136;466137;466138;466139;466140;466141;533371;533372;533373;533374;533375;533376;533377;533378;533379;533380;533381;533382;533383;533384;544790;544791;544792;544793;544794;544795;544796;544797;544798	8704;77517;127663;140705;143727;231255;231263;232540;466137;533379;544795			-1
P0A862	P0A862	9	9	9	Thiol peroxidase	tpx	sp|P0A862|TPX_ECOLI Thiol peroxidase OS=Escherichia coli (strain K12) GN=tpx PE=1 SV=2	1	9	9	9	7	7	8	8	9	8	9	8	9	9	9	9	9	9	9	1	2	1	7	7	8	8	9	8	9	8	9	9	9	9	9	9	9	1	2	1	7	7	8	8	9	8	9	8	9	9	9	9	9	9	9	1	2	1	62.5	62.5	62.5	17.835	168	168	0	251.13	By MS/MS	By MS/MS	By MS/MS	By MS/MS	By MS/MS	By MS/MS	By MS/MS	By MS/MS	By MS/MS	By MS/MS	By MS/MS	By MS/MS	By MS/MS	By MS/MS	By MS/MS	By matching	By matching	By matching	58.9	58.9	59.5	59.5	62.5	61.9	62.5	59.5	62.5	62.5	62.5	62.5	62.5	62.5	62.5	7.7	21.4	7.7	27591000	880030	774940	966530	1385500	1432200	1480900	1820200	1804000	1912200	2276800	2352300	2476200	2551200	2610500	2824700	12284	16896	14309	681670	717680	734590	1028800	1441400	1414000	1833900	1367300	1824400	2219500	2287000	2299800	2831100	2843500	3040800	0	16333	0	4	6	6	6	7	8	8	8	6	9	9	10	12	10	10	0	0	0	119				1049	3293;6349;6350;11874;30057;30058;37660;43494;43495	True;True;True;True;True;True;True;True;True	3360;6455;6456;12053;30564;30565;38281;44205;44206	67103;67104;67105;67106;67107;67108;67109;67110;67111;67112;67113;67114;67115;67116;67117;129711;129712;129713;129714;129715;129716;129717;129718;129719;129720;129721;129722;129723;129724;129725;129726;129727;129728;129729;129730;129731;129732;129733;129734;129735;129736;129737;129738;129739;129740;129741;129742;129743;129744;129745;129746;129747;129748;129749;129750;129751;129752;129753;129754;129755;129756;129757;129758;129759;129760;129761;129762;129763;129764;129765;238633;238634;238635;238636;238637;238638;238639;238640;238641;238642;238643;238644;238645;238646;238647;238648;238649;238650;238651;238652;238653;238654;238655;238656;238657;238658;238659;238660;238661;238662;613778;613779;613780;613781;613782;613783;613784;613785;613786;613787;613788;613789;613790;613791;613792;613793;613794;613795;613796;613797;613798;613799;613800;613801;613802;613803;613804;613805;613806;613807;613808;613809;613810;613811;763934;763935;763936;763937;763938;763939;763940;763941;763942;763943;763944;763945;763946;763947;763948;763949;763950;763951;763952;763953;763954;763955;763956;763957;763958;763959;763960;763961;763962;885201;885202;885203;885204;885205;885206;885207;885208;885209;885210;885211;885212;885213;885214;885215;885216;885217;885218;885219;885220;885221;885222;885223;885224;885225;885226;885227	44927;44928;44929;44930;44931;85796;85797;85798;85799;85800;85801;85802;85803;85804;85805;85806;85807;85808;85809;85810;85811;85812;85813;85814;85815;85816;156858;156859;156860;156861;156862;156863;156864;156865;156866;156867;156868;156869;156870;156871;156872;156873;156874;156875;156876;156877;156878;156879;156880;156881;156882;156883;400728;400729;400730;400731;400732;400733;400734;400735;400736;400737;400738;400739;400740;400741;400742;400743;400744;400745;400746;400747;400748;494819;494820;494821;494822;494823;494824;494825;494826;494827;494828;494829;494830;494831;494832;494833;494834;494835;494836;494837;494838;494839;494840;494841;494842;574707;574708;574709;574710;574711;574712;574713;574714;574715;574716;574717;574718;574719;574720;574721;574722;574723;574724;574725;574726;574727;574728	44930;85806;85814;156873;400737;400747;494842;574713;574724			-1
P0A870;P0A867	P0A870	22;1	22;1	22;1	Transaldolase B	talB	sp|P0A870|TALB_ECOLI Transaldolase B OS=Escherichia coli (strain K12) GN=talB PE=1 SV=2	2	22	22	22	18	18	18	19	18	19	20	19	19	20	21	19	21	21	22	1	0	0	18	18	18	19	18	19	20	19	19	20	21	19	21	21	22	1	0	0	18	18	18	19	18	19	20	19	19	20	21	19	21	21	22	1	0	0	68.1	68.1	68.1	35.219	317	317;316	0	323.31	By MS/MS	By MS/MS	By MS/MS	By MS/MS	By MS/MS	By MS/MS	By MS/MS	By MS/MS	By MS/MS	By MS/MS	By MS/MS	By MS/MS	By MS/MS	By MS/MS	By MS/MS	By matching			62.1	61.5	61.5	61.5	58	61.5	65	61.5	65	65	68.1	62.5	68.1	68.1	68.1	3.5	0	0	21880000	688450	710100	693530	1014800	930290	1178400	1517000	1494900	1476200	1829800	1849700	1704700	2224300	2217900	2342000	7797.4	0	0	706490	720890	735640	1040900	1052400	1085700	1373700	1361400	1338600	1682100	1678800	1679100	2268600	2262400	2217500	0	0	0	10	12	9	16	16	15	20	19	17	21	22	20	24	23	24	0	0	0	268				1050	544;3268;9105;9552;9553;11603;11781;20627;20628;20629;21467;21948;22018;23045;24848;27473;27606;28311;28346;28347;34573;38875	True;True;True;True;True;True;True;True;True;True;True;True;True;True;True;True;True;True;True;True;True;True	556;3335;9243;9697;9698;11775;11957;20948;20949;20950;21793;22278;22348;23380;25210;27868;28004;28718;28753;28754;35135;35136;39514	11065;11066;11067;11068;11069;11070;11071;11072;11073;11074;11075;11076;11077;11078;11079;66617;66618;66619;66620;66621;184684;184685;184686;184687;184688;184689;184690;184691;184692;184693;184694;184695;184696;184697;184698;184699;184700;184701;184702;184703;184704;184705;184706;184707;184708;184709;184710;193699;193700;193701;193702;193703;193704;193705;193706;193707;193708;193709;193710;193711;193712;193713;193714;233115;233116;233117;233118;233119;233120;233121;233122;233123;233124;233125;233126;233127;233128;236663;236664;236665;236666;236667;236668;236669;236670;236671;236672;236673;236674;236675;236676;419198;419199;419200;419201;419202;419203;419204;419205;419206;419207;419208;419209;419210;419211;419212;419213;419214;419215;419216;419217;419218;419219;419220;419221;419222;419223;419224;419225;419226;419227;419228;419229;419230;419231;419232;419233;419234;419235;419236;419237;419238;419239;419240;419241;419242;419243;419244;419245;419246;419247;419248;419249;419250;419251;419252;436958;436959;436960;436961;436962;436963;436964;436965;436966;436967;436968;436969;436970;436971;436972;436973;436974;436975;436976;436977;436978;436979;436980;436981;436982;436983;436984;436985;436986;436987;447395;447396;447397;447398;447399;447400;447401;447402;447403;447404;447405;447406;447407;447408;447409;448651;448652;448653;448654;448655;448656;448657;448658;448659;448660;448661;448662;448663;448664;470176;470177;470178;470179;470180;470181;470182;470183;470184;470185;470186;470187;470188;470189;507078;507079;507080;507081;507082;507083;507084;507085;507086;507087;507088;507089;507090;507091;507092;560176;560177;560178;560179;560180;560181;560182;560183;560184;560185;560186;560187;560188;560189;560190;562937;562938;562939;562940;562941;562942;562943;562944;562945;562946;562947;562948;562949;562950;562951;577998;577999;578000;578001;578002;578003;578004;578005;578006;578007;578008;578009;578613;578614;578615;578616;578617;578618;578619;578620;578621;578622;578623;578624;578625;578626;578627;578628;578629;578630;578631;578632;578633;578634;578635;578636;578637;578638;578639;578640;578641;578642;578643;578644;578645;578646;578647;578648;578649;578650;578651;578652;578653;578654;578655;578656;578657;578658;578659;578660;578661;578662;702392;702393;702394;702395;702396;702397;702398;702399;702400;702401;702402;702403;702404;702405;702406;702407;702408;702409;702410;702411;702412;702413;702414;702415;702416;702417;702418;702419;788638;788639;788640;788641;788642;788643;788644;788645;788646;788647;788648;788649;788650;788651;788652	7590;7591;7592;7593;7594;7595;7596;7597;7598;7599;7600;7601;7602;7603;7604;44618;44619;121841;121842;121843;121844;121845;121846;121847;121848;121849;121850;121851;121852;121853;121854;121855;121856;121857;121858;121859;127585;127586;127587;127588;127589;127590;127591;127592;127593;127594;127595;153157;153158;153159;153160;153161;153162;153163;153164;153165;153166;153167;153168;153169;155575;155576;155577;155578;155579;155580;155581;155582;155583;155584;155585;275425;275426;275427;275428;275429;275430;275431;275432;275433;275434;275435;275436;275437;275438;275439;275440;275441;275442;275443;275444;275445;275446;275447;275448;275449;275450;275451;275452;275453;275454;275455;275456;275457;275458;275459;275460;275461;275462;275463;275464;275465;275466;275467;286997;286998;286999;287000;287001;287002;287003;287004;287005;287006;287007;287008;287009;287010;287011;293126;293127;293128;293129;293130;293131;293132;293133;293809;293810;293811;293812;293813;293814;293815;293816;293817;293818;293819;293820;293821;307453;307454;307455;307456;307457;307458;307459;331527;331528;331529;331530;331531;331532;331533;331534;331535;331536;331537;331538;365825;365826;365827;365828;365829;365830;365831;365832;365833;365834;365835;365836;365837;365838;367535;367536;367537;367538;367539;367540;367541;367542;367543;367544;367545;367546;367547;367548;367549;377367;377368;377369;377794;377795;377796;377797;377798;377799;377800;377801;377802;377803;377804;377805;377806;377807;377808;377809;377810;377811;377812;377813;377814;377815;377816;377817;377818;377819;377820;377821;377822;377823;377824;377825;377826;377827;377828;377829;377830;456212;456213;456214;456215;456216;456217;456218;456219;456220;456221;456222;456223;456224;456225;456226;456227;456228;456229;456230;456231;456232;456233;510652;510653;510654;510655;510656;510657;510658;510659	7600;44619;121858;127585;127592;153169;155585;275446;275455;275465;287002;293132;293814;307458;331537;365828;367535;377369;377798;377827;456225;510657	194	24	-1;-1
P0A877	P0A877	9	9	9	Tryptophan synthase alpha chain	trpA	sp|P0A877|TRPA_ECOLI Tryptophan synthase alpha chain OS=Escherichia coli (strain K12) GN=trpA PE=1 SV=1	1	9	9	9	6	5	6	5	7	8	9	7	8	8	7	8	8	8	9	0	0	0	6	5	6	5	7	8	9	7	8	8	7	8	8	8	9	0	0	0	6	5	6	5	7	8	9	7	8	8	7	8	8	8	9	0	0	0	42.9	42.9	42.9	28.724	268	268	0	70.004	By matching	By MS/MS	By MS/MS	By MS/MS	By MS/MS	By MS/MS	By MS/MS	By MS/MS	By MS/MS	By MS/MS	By MS/MS	By MS/MS	By MS/MS	By MS/MS	By MS/MS				28.4	31.7	28.4	24.3	38.1	42.5	42.9	38.4	38.8	42.5	38.1	36.2	42.5	38.4	42.9	0	0	0	3356400	104000	85533	113090	133990	168600	188020	268430	198770	236520	280000	271220	310040	298390	330980	368800	0	0	0	106160	107470	122140	168900	159060	173400	220270	211700	212440	265970	255650	277810	317430	319920	334400	0	0	0	0	1	1	1	4	3	5	4	6	5	6	7	7	8	8	0	0	0	66				1051	248;313;8773;11661;19171;21382;25162;28841;42776	True;True;True;True;True;True;True;True;True	255;321;8907;11834;19460;21708;25528;29276;43472	5236;5237;5238;5239;5240;5241;5242;5243;5244;5245;6532;6533;6534;6535;6536;6537;6538;6539;6540;6541;6542;6543;6544;6545;178060;178061;178062;178063;178064;178065;178066;178067;178068;178069;178070;178071;234233;234234;234235;234236;234237;234238;234239;234240;234241;234242;234243;234244;234245;234246;234247;234248;388153;388154;388155;388156;388157;388158;388159;388160;388161;388162;388163;388164;435259;435260;435261;435262;435263;513550;513551;513552;513553;513554;513555;513556;513557;513558;513559;513560;513561;513562;513563;513564;588502;588503;588504;588505;588506;588507;588508;588509;588510;588511;588512;588513;869994;869995;869996;869997;869998;869999;870000;870001;870002;870003;870004;870005;870006;870007;870008	3538;3539;3540;3541;3542;3543;4386;4387;4388;4389;4390;4391;117749;117750;117751;117752;117753;117754;117755;117756;117757;117758;154010;154011;154012;154013;154014;154015;154016;154017;154018;154019;154020;254752;254753;254754;254755;254756;254757;254758;285978;285979;285980;285981;285982;335803;335804;335805;335806;335807;335808;335809;335810;335811;335812;335813;335814;335815;335816;384265;564934;564935;564936;564937;564938;564939	3543;4390;117758;154014;254756;285982;335811;384265;564934			-1
P0A879	P0A879	8	8	8	Tryptophan synthase beta chain	trpB	sp|P0A879|TRPB_ECOLI Tryptophan synthase beta chain OS=Escherichia coli (strain K12) GN=trpB PE=1 SV=2	1	8	8	8	5	5	4	6	7	5	8	5	7	8	8	8	8	7	7	0	1	1	5	5	4	6	7	5	8	5	7	8	8	8	8	7	7	0	1	1	5	5	4	6	7	5	8	5	7	8	8	8	8	7	7	0	1	1	33.8	33.8	33.8	42.983	397	397	0	39.923	By MS/MS	By MS/MS	By MS/MS	By MS/MS	By MS/MS	By MS/MS	By MS/MS	By MS/MS	By MS/MS	By MS/MS	By MS/MS	By MS/MS	By MS/MS	By MS/MS	By MS/MS		By matching	By matching	21.2	18.6	14.6	27.2	31.2	21.2	33.8	18.6	27.7	33.8	33.8	33.8	33.8	27.2	31.2	0	4	4	3479000	73439	102170	82168	128040	141980	130940	262370	212510	266110	317870	320900	327660	395480	377700	332400	0	2836.7	4470.9	102340	105310	109550	146680	155220	150590	194450	218300	209380	249200	247600	250720	348660	363600	355090	0	0	0	1	1	1	2	2	2	8	5	7	8	7	7	9	7	7	0	0	0	74				1052	850;8206;10370;14056;26041;33687;39045;40300	True;True;True;True;True;True;True;True	867;8334;10528;14276;26418;34241;39687;40962	17301;17302;17303;17304;17305;17306;17307;17308;17309;17310;17311;17312;166922;166923;166924;166925;166926;166927;166928;208991;208992;208993;208994;208995;208996;208997;208998;208999;209000;209001;209002;209003;209004;209005;209006;282503;282504;282505;282506;282507;282508;282509;282510;282511;282512;282513;282514;282515;282516;282517;531260;531261;531262;531263;531264;531265;531266;531267;531268;531269;531270;531271;531272;531273;531274;531275;531276;531277;531278;531279;531280;531281;531282;531283;531284;531285;531286;531287;531288;531289;531290;531291;531292;531293;531294;531295;531296;531297;531298;531299;531300;531301;685768;685769;685770;685771;685772;685773;685774;685775;685776;791944;791945;791946;791947;791948;791949;791950;791951;791952;791953;791954;817953;817954;817955;817956;817957;817958;817959;817960;817961;817962;817963;817964;817965;817966;817967	11730;11731;11732;11733;11734;11735;11736;11737;11738;110583;110584;110585;110586;110587;110588;110589;137766;137767;137768;137769;137770;137771;137772;137773;137774;137775;185942;185943;185944;185945;185946;185947;185948;185949;185950;185951;185952;185953;185954;185955;185956;347638;347639;347640;347641;347642;347643;347644;347645;347646;347647;347648;347649;347650;347651;347652;347653;347654;347655;347656;347657;347658;445979;512751;512752;529965;529966;529967;529968;529969;529970;529971;529972;529973	11732;110589;137769;185946;347644;445979;512751;529968			-1
P0A8A0	P0A8A0	2	2	2	Probable transcriptional regulatory protein YebC	yebC	sp|P0A8A0|YEBC_ECOLI Probable transcriptional regulatory protein YebC OS=Escherichia coli (strain K12) GN=yebC PE=1 SV=1	1	2	2	2	2	2	1	2	1	2	1	2	1	1	1	2	1	1	1	0	1	1	2	2	1	2	1	2	1	2	1	1	1	2	1	1	1	0	1	1	2	2	1	2	1	2	1	2	1	1	1	2	1	1	1	0	1	1	13.4	13.4	13.4	26.422	246	246	0	10.491	By matching	By matching	By matching	By MS/MS	By matching	By matching	By matching	By matching	By matching	By MS/MS	By MS/MS	By MS/MS	By MS/MS	By MS/MS	By MS/MS		By matching	By matching	13.4	13.4	8.9	13.4	8.9	13.4	8.9	13.4	8.9	8.9	8.9	13.4	8.9	8.9	8.9	0	4.5	4.5	261770	11463	7397.1	6645.5	26944	7602.4	13745	14686	17355	16933	21414	17961	21636	22597	27219	21531	0	3218.8	3418.3	12557	7811	0	28505	0	12211	0	15239	0	0	0	17329	0	0	0	0	0	0	0	0	0	1	0	0	0	0	0	1	1	1	1	1	1	0	0	0	7				1053	4815;24381	True;True	4904;24737	98072;98073;98074;98075;98076;98077;98078;98079;98080;98081;98082;98083;98084;98085;98086;496963;496964;496965;496966;496967;496968;496969;496970	65188;65189;65190;65191;65192;65193;324904	65191;324904			-1
P0A8A2	P0A8A2	3	3	3	Probable transcriptional regulatory protein YeeN	yeeN	sp|P0A8A2|YEEN_ECOLI Probable transcriptional regulatory protein YeeN OS=Escherichia coli (strain K12) GN=yeeN PE=1 SV=1	1	3	3	3	1	1	1	1	1	1	1	2	1	2	3	3	3	2	2	0	0	0	1	1	1	1	1	1	1	2	1	2	3	3	3	2	2	0	0	0	1	1	1	1	1	1	1	2	1	2	3	3	3	2	2	0	0	0	22.3	22.3	22.3	25.867	238	238	0	12.177	By matching	By matching	By matching	By matching	By matching	By matching	By matching	By matching	By matching	By matching	By MS/MS	By MS/MS	By MS/MS	By matching	By MS/MS				8.4	8.4	8.4	8.4	8.4	8.4	8.4	17.6	8.4	17.6	22.3	22.3	22.3	13	17.6	0	0	0	354450	4783.5	6195.3	6639.5	11357	12248	11433	13992	18577	15355	29358	47399	51400	50995	45757	28964	0	0	0	0	0	0	0	0	0	0	23307	0	39608	37924	39183	43928	42340	40601	0	0	0	0	0	0	0	0	0	0	0	0	0	1	3	1	0	2	0	0	0	7				1054	7455;14617;46021	True;True;True	7576;14846;46779	151999;152000;152001;152002;152003;152004;152005;152006;152007;152008;152009;152010;152011;152012;152013;293906;293907;293908;293909;937547;937548;937549;937550;937551;937552	100609;100610;100611;193708;609030;609031;609032	100611;193708;609032			-1
P0A8B5	P0A8B5	1	1	1	Nucleoid-associated protein YbaB	ybaB	sp|P0A8B5|YBAB_ECOLI Nucleoid-associated protein YbaB OS=Escherichia coli (strain K12) GN=ybaB PE=1 SV=1	1	1	1	1	1	1	1	1	1	1	1	1	1	1	1	1	1	1	1	0	0	0	1	1	1	1	1	1	1	1	1	1	1	1	1	1	1	0	0	0	1	1	1	1	1	1	1	1	1	1	1	1	1	1	1	0	0	0	18.3	18.3	18.3	12.015	109	109	0	22.981	By MS/MS	By MS/MS	By MS/MS	By MS/MS	By MS/MS	By MS/MS	By MS/MS	By MS/MS	By MS/MS	By MS/MS	By MS/MS	By MS/MS	By MS/MS	By MS/MS	By MS/MS				18.3	18.3	18.3	18.3	18.3	18.3	18.3	18.3	18.3	18.3	18.3	18.3	18.3	18.3	18.3	0	0	0	822130	26606	29185	27914	46354	49296	53412	50438	54252	56713	67620	71038	81146	66147	68687	73324	0	0	0	0	0	0	0	0	0	0	0	0	0	0	0	0	0	74675	0	0	0	1	1	1	1	1	1	1	1	1	1	1	1	1	1	1	0	0	0	15				1055	29603	TRUE	30084	604311;604312;604313;604314;604315;604316;604317;604318;604319;604320;604321;604322;604323;604324;604325	394555;394556;394557;394558;394559;394560;394561;394562;394563;394564;394565;394566;394567;394568;394569	394558			-1
P0A8C4	P0A8C4	2	2	2	UPF0149 protein YgfB	ygfB	sp|P0A8C4|YGFB_ECOLI UPF0149 protein YgfB OS=Escherichia coli (strain K12) GN=ygfB PE=3 SV=1	1	2	2	2	2	2	2	1	1	0	1	2	1	2	1	2	1	1	2	0	0	0	2	2	2	1	1	0	1	2	1	2	1	2	1	1	2	0	0	0	2	2	2	1	1	0	1	2	1	2	1	2	1	1	2	0	0	0	8.3	8.3	8.3	21.229	192	192	0	10.81	By matching	By matching	By matching	By matching	By matching		By matching	By matching	By matching	By MS/MS	By matching	By matching	By MS/MS	By matching	By MS/MS				8.3	8.3	8.3	8.3	8.3	0	8.3	8.3	8.3	8.3	6.8	8.3	8.3	8.3	8.3	0	0	0	292280	15988	21295	8883.4	8815	8084.9	0	8527.3	13895	10908	38261	25269	37899	31902	18628	43924	0	0	0	15909	19735	9640.7	0	0	0	0	9217.6	0	35419	0	35837	0	0	48630	0	0	0	0	0	0	0	0	0	0	0	0	1	0	0	1	0	2	0	0	0	4				1056	23366;44683	True;True	23706;45417	476952;476953;476954;476955;476956;476957;476958;476959;476960;476961;476962;476963;476964;909978;909979;909980;909981;909982;909983;909984;909985	311761;311762;590904;590905	311762;590904			-1
P0A8E7	P0A8E7	7	7	7	UPF0234 protein YajQ	yajQ	sp|P0A8E7|YAJQ_ECOLI UPF0234 protein YajQ OS=Escherichia coli (strain K12) GN=yajQ PE=1 SV=2	1	7	7	7	5	6	4	6	6	6	7	6	6	6	6	5	7	6	7	0	1	1	5	6	4	6	6	6	7	6	6	6	6	5	7	6	7	0	1	1	5	6	4	6	6	6	7	6	6	6	6	5	7	6	7	0	1	1	56.4	56.4	56.4	18.344	163	163	0	61.467	By MS/MS	By MS/MS	By MS/MS	By MS/MS	By MS/MS	By MS/MS	By MS/MS	By MS/MS	By MS/MS	By MS/MS	By MS/MS	By MS/MS	By MS/MS	By MS/MS	By MS/MS		By matching	By MS/MS	41.7	52.1	31.3	52.1	49.7	52.1	56.4	52.1	48.5	47.2	52.1	44.2	56.4	52.1	56.4	0	4.3	4.3	2208400	143570	56509	95232	95428	126940	92161	145450	119400	162920	153240	142600	131070	224370	175150	224170	0	61329	58842	61356	64236	71503	107600	98809	104120	129700	134850	131500	158930	164780	154570	215460	228240	209320	0	0	0	1	1	2	3	2	3	4	4	5	4	6	5	4	6	5	0	0	1	56				1057	14890;25205;32631;37687;41319;43581;44180	True;True;True;True;True;True;True	15126;25571;33177;38308;41992;44295;44908	299901;299902;299903;299904;299905;299906;299907;299908;299909;299910;299911;299912;299913;299914;299915;514585;514586;514587;514588;514589;514590;514591;514592;514593;514594;514595;514596;514597;664854;664855;664856;664857;664858;664859;664860;664861;664862;664863;664864;664865;664866;664867;764562;764563;764564;764565;764566;764567;764568;764569;764570;764571;764572;764573;838979;838980;838981;838982;838983;838984;838985;838986;838987;887085;887086;887087;887088;887089;887090;887091;887092;887093;887094;887095;887096;887097;899502;899503;899504;899505;899506;899507;899508;899509;899510;899511;899512;899513;899514;899515;899516	197610;197611;197612;197613;197614;197615;197616;197617;197618;197619;197620;197621;197622;197623;197624;336558;336559;336560;336561;336562;336563;336564;336565;433105;433106;433107;433108;433109;433110;433111;433112;433113;433114;495240;495241;495242;495243;495244;495245;495246;543815;543816;575951;575952;575953;575954;575955;575956;575957;575958;584129;584130;584131;584132;584133;584134	197620;336563;433113;495244;543815;575957;584134			-1
P0A8F0	P0A8F0	10	10	10	Uracil phosphoribosyltransferase	upp	sp|P0A8F0|UPP_ECOLI Uracil phosphoribosyltransferase OS=Escherichia coli (strain K12) GN=upp PE=1 SV=1	1	10	10	10	6	7	5	8	9	8	8	9	10	10	10	9	10	9	10	2	1	2	6	7	5	8	9	8	8	9	10	10	10	9	10	9	10	2	1	2	6	7	5	8	9	8	8	9	10	10	10	9	10	9	10	2	1	2	60.6	60.6	60.6	22.533	208	208	0	85.481	By MS/MS	By MS/MS	By MS/MS	By MS/MS	By MS/MS	By MS/MS	By MS/MS	By MS/MS	By MS/MS	By MS/MS	By MS/MS	By MS/MS	By MS/MS	By MS/MS	By MS/MS	By matching	By matching	By MS/MS	31.7	38.9	26	52.4	54.3	52.4	56.7	56.7	60.6	60.6	60.6	56.7	60.6	52.4	60.6	15.9	7.7	15.9	8697000	325510	225820	220180	359710	316090	329570	636680	609130	660090	768240	816190	794580	892340	670340	901600	59440	47217	64280	318490	268990	236380	341400	415500	319580	553170	570430	568560	685710	712730	707300	880420	709270	909330	53092	43470	61084	4	3	4	4	4	5	5	5	5	7	8	6	8	7	8	0	0	1	84				1058	1533;1748;1749;20567;20760;20832;21806;30322;43675;44704	True;True;True;True;True;True;True;True;True;True	1567;1783;1784;20888;21083;21155;22136;30835;44390;45438	31058;31059;31060;31061;31062;31063;31064;31065;31066;31067;31068;31069;31070;31071;35393;35394;35395;35396;35397;35398;35399;35400;35401;35402;35403;35404;35405;35406;35407;35408;35409;35410;35411;35412;35413;418000;418001;418002;418003;418004;418005;418006;418007;418008;418009;422008;422009;422010;422011;422012;422013;422014;422015;422016;422017;422018;422019;422020;422021;422022;423386;423387;423388;423389;423390;423391;423392;423393;423394;423395;423396;423397;423398;444569;444570;444571;444572;444573;444574;444575;444576;444577;444578;444579;444580;444581;444582;444583;618950;618951;618952;618953;618954;618955;618956;618957;618958;618959;618960;618961;618962;888933;888934;888935;888936;888937;888938;888939;888940;888941;888942;888943;888944;888945;888946;888947;910508;910509;910510;910511;910512;910513;910514;910515;910516;910517;910518;910519;910520;910521;910522;910523;910524;910525;910526;910527;910528;910529;910530;910531;910532;910533;910534;910535;910536;910537;910538;910539;910540;910541;910542;910543;910544;910545;910546;910547;910548;910549;910550;910551;910552;910553;910554;910555	20791;20792;20793;20794;20795;20796;20797;20798;20799;23839;23840;23841;23842;23843;23844;23845;274618;277295;277296;277297;277298;277299;277300;277301;277302;277303;277304;277305;277306;277307;277308;277309;278278;278279;291422;291423;404090;404091;404092;404093;404094;404095;404096;404097;404098;404099;404100;404101;577175;577176;577177;577178;577179;577180;577181;577182;577183;577184;577185;577186;577187;591279;591280;591281;591282;591283;591284;591285;591286;591287;591288;591289;591290;591291;591292;591293;591294;591295;591296;591297;591298;591299;591300;591301	20797;23840;23845;274618;277308;278278;291422;404096;577175;591300			-1
P0A8G3	P0A8G3	2	2	2	Uronate isomerase	uxaC	sp|P0A8G3|UXAC_ECOLI Uronate isomerase OS=Escherichia coli (strain K12) GN=uxaC PE=2 SV=1	1	2	2	2	1	2	2	2	2	1	2	1	1	2	2	1	2	2	2	0	0	0	1	2	2	2	2	1	2	1	1	2	2	1	2	2	2	0	0	0	1	2	2	2	2	1	2	1	1	2	2	1	2	2	2	0	0	0	8.9	8.9	8.9	53.987	470	470	0	8.6375	By matching	By matching	By matching	By MS/MS	By matching	By MS/MS	By matching	By MS/MS	By MS/MS	By MS/MS	By MS/MS	By MS/MS	By MS/MS	By MS/MS	By MS/MS				4.7	8.9	8.9	8.9	8.9	4.7	8.9	4.7	4.7	8.9	8.9	4.7	8.9	8.9	8.9	0	0	0	343430	7546.6	6783.4	10631	19384	18910	16869	23865	18218	21033	35271	34814	25067	30637	32428	41972	0	0	0	0	6142	9677.9	18633	16002	0	19091	0	0	36488	32784	0	28926	33529	48828	0	0	0	0	0	0	1	0	1	0	1	1	1	1	1	1	2	1	0	0	0	11				1059	6554;25546	True;True	6666;25915	133746;133747;133748;133749;133750;133751;133752;133753;133754;133755;521431;521432;521433;521434;521435;521436;521437;521438;521439;521440;521441;521442;521443;521444;521445	88430;341167;341168;341169;341170;341171;341172;341173;341174;341175;341176	88430;341171			-1
P0A8G6	P0A8G6	1	1	1	NAD(P)H dehydrogenase (quinone)	wrbA	sp|P0A8G6|NQOR_ECOLI NAD(P)H dehydrogenase (quinone) OS=Escherichia coli (strain K12) GN=wrbA PE=1 SV=2	1	1	1	1	1	1	1	1	1	1	1	1	1	1	1	1	1	1	1	0	0	0	1	1	1	1	1	1	1	1	1	1	1	1	1	1	1	0	0	0	1	1	1	1	1	1	1	1	1	1	1	1	1	1	1	0	0	0	8.6	8.6	8.6	20.845	198	198	0	23.835	By matching	By matching	By MS/MS	By MS/MS	By matching	By MS/MS	By matching	By matching	By MS/MS	By MS/MS	By MS/MS	By MS/MS	By MS/MS	By matching	By MS/MS				8.6	8.6	8.6	8.6	8.6	8.6	8.6	8.6	8.6	8.6	8.6	8.6	8.6	8.6	8.6	0	0	0	224540	8297.5	8424.8	7950.9	13849	8775.9	11264	13347	14869	15456	17946	17368	19442	21860	23168	22529	0	0	0	0	0	0	0	0	0	0	0	0	0	0	0	0	0	22944	0	0	0	0	0	1	1	0	1	0	0	1	1	1	1	1	0	1	0	0	0	9				1060	14750	TRUE	14985	296861;296862;296863;296864;296865;296866;296867;296868;296869;296870;296871;296872;296873;296874;296875	195608;195609;195610;195611;195612;195613;195614;195615;195616	195615			-1
P0A8G9	P0A8G9	1	1	1	Exodeoxyribonuclease 7 small subunit	xseB	sp|P0A8G9|EX7S_ECOLI Exodeoxyribonuclease 7 small subunit OS=Escherichia coli (strain K12) GN=xseB PE=1 SV=2	1	1	1	1	1	0	1	1	1	1	1	1	1	1	1	1	1	1	1	0	0	0	1	0	1	1	1	1	1	1	1	1	1	1	1	1	1	0	0	0	1	0	1	1	1	1	1	1	1	1	1	1	1	1	1	0	0	0	13.8	13.8	13.8	8.9518	80	80	0.0012906	3.1712	By matching		By matching	By matching	By matching	By matching	By matching	By matching	By matching	By matching	By matching	By matching	By matching	By MS/MS	By MS/MS				13.8	0	13.8	13.8	13.8	13.8	13.8	13.8	13.8	13.8	13.8	13.8	13.8	13.8	13.8	0	0	0	284550	9708.1	0	10503	19820	16779	17432	20284	19447	18046	22185	22077	20981	32026	26574	28686	0	0	0	0	0	0	0	0	0	0	0	0	0	0	0	0	0	29215	0	0	0	0	0	0	0	0	0	0	0	0	0	0	0	0	1	1	0	0	0	2				1061	2536	TRUE	2584	51936;51937;51938;51939;51940;51941;51942;51943;51944;51945;51946;51947;51948;51949	34815;34816	34815			-1
P0A8J4	P0A8J4	1	1	1	UPF0250 protein YbeD	ybeD	sp|P0A8J4|YBED_ECOLI UPF0250 protein YbeD OS=Escherichia coli (strain K12) GN=ybeD PE=1 SV=1	1	1	1	1	1	0	1	1	1	1	1	1	1	1	1	1	1	1	1	0	0	0	1	0	1	1	1	1	1	1	1	1	1	1	1	1	1	0	0	0	1	0	1	1	1	1	1	1	1	1	1	1	1	1	1	0	0	0	16.1	16.1	16.1	9.8272	87	87	0	7.4695	By matching		By matching	By MS/MS	By MS/MS	By matching	By MS/MS	By matching	By MS/MS	By MS/MS	By MS/MS	By MS/MS	By MS/MS	By MS/MS	By MS/MS				16.1	0	16.1	16.1	16.1	16.1	16.1	16.1	16.1	16.1	16.1	16.1	16.1	16.1	16.1	0	0	0	245580	6739.9	0	9109.3	12295	14975	14922	19504	17528	19288	20093	23664	21400	21682	21984	22399	0	0	0	0	0	0	0	0	0	0	0	0	0	0	0	0	0	22811	0	0	0	0	0	0	1	1	0	1	0	1	1	1	1	1	1	1	0	0	0	10				1062	26169	TRUE	26551	534001;534002;534003;534004;534005;534006;534007;534008;534009;534010;534011;534012;534013;534014	349376;349377;349378;349379;349380;349381;349382;349383;349384;349385	349380			-1
P0A8J8	P0A8J8	2	2	2	ATP-dependent RNA helicase RhlB	rhlB	sp|P0A8J8|RHLB_ECOLI ATP-dependent RNA helicase RhlB OS=Escherichia coli (strain K12) GN=rhlB PE=1 SV=2	1	2	2	2	0	0	1	1	1	1	2	2	0	2	2	1	2	2	2	0	0	0	0	0	1	1	1	1	2	2	0	2	2	1	2	2	2	0	0	0	0	0	1	1	1	1	2	2	0	2	2	1	2	2	2	0	0	0	8.3	8.3	8.3	47.125	421	421	0	5.8717			By matching	By matching	By matching	By matching	By matching	By matching		By matching	By MS/MS	By MS/MS	By MS/MS	By MS/MS	By MS/MS				0	0	3.6	3.6	4.8	3.6	8.3	8.3	0	8.3	8.3	4.8	8.3	8.3	8.3	0	0	0	247870	0	0	9257.8	13849	4174.7	16730	25725	7426.7	0	27400	29177	9121.3	34269	35394	35343	0	0	0	0	0	0	0	0	0	23582	7552.5	0	25498	26363	0	37504	36757	35702	0	0	0	0	0	0	0	0	0	0	0	0	0	1	1	1	2	1	0	0	0	6				1063	14481;46782	True;True	14707;47548	291255;291256;291257;291258;291259;291260;291261;291262;291263;952665;952666;952667;952668;952669;952670;952671;952672;952673;952674	192025;192026;192027;192028;618817;618818	192028;618817			-1
P0A8K5	P0A8K5	1	1	1	UPF0253 protein YaeP	yaeP	sp|P0A8K5|YAEP_ECOLI UPF0253 protein YaeP OS=Escherichia coli (strain K12) GN=yaeP PE=1 SV=1	1	1	1	1	1	1	0	1	0	0	1	1	0	1	1	1	1	1	1	0	0	0	1	1	0	1	0	0	1	1	0	1	1	1	1	1	1	0	0	0	1	1	0	1	0	0	1	1	0	1	1	1	1	1	1	0	0	0	24.2	24.2	24.2	7.2141	66	66	0	5.7774	By matching	By matching		By matching			By matching	By matching		By MS/MS	By MS/MS	By MS/MS	By MS/MS	By matching	By MS/MS				24.2	24.2	0	24.2	0	0	24.2	24.2	0	24.2	24.2	24.2	24.2	24.2	24.2	0	0	0	154130	2141.7	869.97	0	10423	0	0	10287	11781	0	18279	19215	23892	26742	19707	10795	0	0	0	0	0	0	0	0	0	0	0	0	0	0	0	0	0	10994	0	0	0	0	0	0	0	0	0	0	0	0	1	1	1	1	0	1	0	0	0	5				1064	43492	TRUE	44203	885172;885173;885174;885175;885176;885177;885178;885179;885180;885181;885182	574684;574685;574686;574687;574688	574688			-1
P0A8L1	P0A8L1	13	13	13	Serine--tRNA ligase	serS	sp|P0A8L1|SYS_ECOLI Serine--tRNA ligase OS=Escherichia coli (strain K12) GN=serS PE=1 SV=1	1	13	13	13	6	4	6	10	11	9	9	9	10	11	10	11	12	13	11	0	1	0	6	4	6	10	11	9	9	9	10	11	10	11	12	13	11	0	1	0	6	4	6	10	11	9	9	9	10	11	10	11	12	13	11	0	1	0	45.1	45.1	45.1	48.413	430	430	0	49.16	By MS/MS	By MS/MS	By MS/MS	By MS/MS	By MS/MS	By MS/MS	By MS/MS	By MS/MS	By MS/MS	By MS/MS	By MS/MS	By MS/MS	By MS/MS	By MS/MS	By MS/MS		By matching		17.2	11.9	16.5	34.9	37.4	31.4	33.7	35.6	34.9	37.4	31.2	39.3	41.9	45.1	39.3	0	1.9	0	4827800	114580	92592	123440	214370	252120	222910	283210	298340	326570	407660	381660	437710	539910	613530	518200	0	1002.9	0	160900	143270	168940	217720	231440	213820	282970	287460	305700	381140	351580	367470	522520	540880	523450	0	0	0	2	2	1	4	2	4	7	2	7	6	7	6	9	11	11	0	0	0	81				1065	1029;5676;5688;11765;14286;19227;23501;27932;29225;40138;41353;43554;43555	True;True;True;True;True;True;True;True;True;True;True;True;True	1050;5778;5790;11940;14509;19518;23842;28335;29681;40799;42027;44268;44269	21154;21155;21156;21157;21158;115857;115858;115859;115860;115861;115862;116150;116151;116152;116153;116154;116155;116156;116157;116158;116159;116160;116161;236355;236356;236357;236358;236359;236360;236361;236362;236363;236364;236365;286968;286969;286970;286971;286972;286973;286974;286975;286976;286977;286978;286979;286980;286981;286982;389368;479557;479558;479559;479560;479561;479562;479563;479564;479565;479566;479567;479568;479569;479570;479571;569812;569813;569814;569815;569816;569817;569818;569819;569820;569821;569822;569823;569824;569825;569826;569827;569828;569829;569830;569831;569832;569833;569834;569835;569836;569837;596719;596720;596721;596722;596723;596724;596725;596726;596727;596728;596729;596730;596731;596732;596733;814840;814841;814842;814843;814844;814845;814846;814847;814848;814849;814850;814851;814852;814853;814854;839673;839674;839675;839676;839677;839678;839679;839680;839681;839682;839683;886533;886534;886535;886536;886537;886538;886539;886540;886541;886542;886543;886544;886545;886546;886547;886548;886549;886550;886551;886552;886553;886554;886555;886556;886557	14199;14200;14201;76697;76698;76699;76927;76928;76929;76930;76931;76932;76933;76934;76935;76936;155409;155410;155411;155412;155413;155414;155415;189084;189085;189086;189087;189088;189089;189090;189091;189092;189093;189094;255642;313500;313501;313502;313503;313504;313505;313506;371981;371982;371983;389836;389837;528034;528035;528036;528037;528038;528039;528040;528041;528042;528043;528044;528045;528046;528047;528048;544240;544241;544242;544243;544244;544245;544246;544247;575605;575606;575607;575608;575609;575610;575611;575612;575613;575614;575615	14200;76697;76931;155413;189090;255642;313501;371982;389836;528040;544242;575612;575615			-1
P0A8M0	P0A8M0	17	17	16	Asparagine--tRNA ligase	asnS	sp|P0A8M0|SYN_ECOLI Asparagine--tRNA ligase OS=Escherichia coli (strain K12) GN=asnS PE=1 SV=2	1	17	17	16	13	13	12	14	15	12	16	16	14	16	15	15	15	16	16	2	2	2	13	13	12	14	15	12	16	16	14	16	15	15	15	16	16	2	2	2	12	12	12	13	15	12	15	15	13	15	15	14	14	15	15	2	2	1	41.2	41.2	39.7	52.57	466	466	0	105.64	By MS/MS	By MS/MS	By MS/MS	By MS/MS	By MS/MS	By MS/MS	By MS/MS	By MS/MS	By MS/MS	By MS/MS	By MS/MS	By MS/MS	By MS/MS	By MS/MS	By MS/MS	By matching	By matching	By matching	36.1	34.1	33.5	31.5	39.7	30.3	38.6	38	35.4	38	39.7	38	38	38	38	4.1	4.1	3.2	10278000	296670	309350	313970	380040	512690	397370	731510	680820	702580	880440	949700	880000	1039000	1102700	1056500	16499	8147.9	19807	347740	352410	185870	484960	431340	275540	656960	668990	645930	814250	711730	820990	1159100	1149300	1113100	14116	7263.8	13677	6	6	7	7	9	9	13	11	10	12	12	12	13	14	15	0	0	0	156				1066	7342;17644;17736;21093;21488;24841;27741;29768;30263;38394;41045;41960;42370;44554;44873;46289;46464	True;True;True;True;True;True;True;True;True;True;True;True;True;True;True;True;True	7463;17917;18009;21417;21814;25203;28142;30259;30775;39025;41714;42642;43060;45286;45608;47048;47224	149771;149772;149773;149774;149775;149776;149777;149778;149779;149780;149781;149782;357035;357036;357037;357038;357039;357040;357041;357042;357043;357044;357045;357046;357047;357048;357049;359082;359083;359084;359085;359086;359087;359088;359089;359090;359091;359092;359093;359094;359095;359096;359097;359098;359099;359100;359101;359102;359103;359104;359105;359106;359107;359108;428875;428876;428877;428878;428879;428880;428881;428882;428883;428884;428885;428886;428887;428888;437383;437384;437385;437386;437387;437388;437389;437390;437391;437392;437393;437394;437395;437396;437397;437398;506943;506944;506945;506946;506947;506948;506949;506950;506951;506952;506953;506954;506955;506956;506957;565715;565716;565717;565718;565719;565720;565721;565722;565723;565724;565725;565726;607862;607863;607864;607865;607866;607867;607868;607869;607870;607871;607872;607873;607874;607875;607876;617826;617827;617828;617829;617830;617831;617832;617833;617834;617835;617836;617837;617838;617839;778403;778404;778405;778406;778407;778408;778409;778410;832924;832925;832926;832927;832928;832929;832930;832931;832932;832933;832934;832935;832936;832937;832938;832939;832940;832941;832942;832943;832944;832945;832946;832947;832948;852491;852492;852493;852494;852495;852496;852497;852498;852499;852500;861514;861515;861516;861517;861518;861519;861520;861521;861522;861523;861524;861525;907202;907203;907204;907205;907206;907207;907208;907209;907210;907211;907212;907213;907214;907215;907216;907217;907218;913837;913838;913839;913840;913841;913842;913843;913844;913845;913846;913847;913848;913849;913850;913851;942707;942708;942709;942710;942711;946433;946434;946435;946436;946437;946438;946439;946440;946441;946442;946443;946444;946445;946446;946447;946448;946449;946450;946451;946452;946453;946454;946455;946456;946457;946458;946459;946460;946461;946462;946463;946464;946465	99082;99083;234385;234386;234387;234388;234389;234390;234391;234392;234393;234394;235717;235718;235719;235720;235721;235722;235723;235724;235725;281973;281974;281975;281976;281977;281978;281979;281980;281981;281982;281983;281984;281985;281986;287257;287258;287259;287260;287261;287262;287263;287264;287265;287266;287267;287268;287269;331433;331434;331435;331436;331437;331438;331439;331440;331441;331442;331443;331444;331445;369345;396781;396782;396783;396784;396785;396786;396787;396788;396789;396790;396791;396792;396793;396794;396795;403315;403316;403317;403318;403319;403320;403321;503979;503980;539732;539733;539734;539735;539736;539737;539738;539739;539740;539741;539742;539743;539744;539745;539746;539747;539748;552944;559086;559087;559088;559089;559090;559091;559092;559093;559094;559095;589091;589092;589093;589094;589095;589096;589097;589098;589099;589100;593507;593508;593509;593510;593511;593512;593513;593514;593515;593516;593517;593518;593519;612416;612417;612418;612419;612420;614765;614766;614767;614768;614769;614770;614771;614772;614773;614774;614775;614776;614777;614778	99083;234389;235725;281981;287262;331445;369345;396788;403318;503980;539748;552944;559094;589098;593519;612420;614776			-1
P0A8M3	P0A8M3	16	16	16	Threonine--tRNA ligase	thrS	sp|P0A8M3|SYT_ECOLI Threonine--tRNA ligase OS=Escherichia coli (strain K12) GN=thrS PE=1 SV=1	1	16	16	16	11	12	12	12	12	15	15	14	15	13	14	13	16	15	15	1	1	1	11	12	12	12	12	15	15	14	15	13	14	13	16	15	15	1	1	1	11	12	12	12	12	15	15	14	15	13	14	13	16	15	15	1	1	1	28.3	28.3	28.3	74.013	642	642	0	105.81	By matching	By MS/MS	By MS/MS	By MS/MS	By MS/MS	By MS/MS	By MS/MS	By MS/MS	By MS/MS	By MS/MS	By MS/MS	By MS/MS	By MS/MS	By MS/MS	By MS/MS	By matching	By matching	By matching	21.8	21.8	24	24	24	25.4	28.3	27.3	26.5	24.8	26.5	26.2	28.3	28.3	26.5	1.9	1.9	1.9	5405700	122550	146860	154540	233880	234960	290390	375330	363410	371140	422240	434230	422130	592450	638990	569920	11251	10650	10747	153250	162820	168770	245640	253290	250960	339250	329920	332000	428650	403910	406400	568430	619180	563880	0	0	0	0	2	2	5	4	6	8	6	7	11	10	7	12	15	14	0	0	0	109				1067	5122;6155;11609;15052;15655;17892;21048;25163;27141;28141;28444;30373;32805;39386;40120;40121	True;True;True;True;True;True;True;True;True;True;True;True;True;True;True;True	5212;6258;11781;15295;15907;18165;21372;25529;27535;28548;28852;30886;33352;40036;40781;40782	104318;104319;104320;104321;104322;104323;104324;104325;104326;104327;104328;125494;125495;125496;125497;125498;125499;125500;125501;125502;125503;125504;125505;125506;233219;233220;233221;233222;233223;233224;233225;233226;233227;233228;233229;233230;233231;233232;233233;233234;233235;233236;233237;233238;233239;233240;233241;233242;233243;233244;233245;233246;303615;303616;303617;303618;303619;303620;303621;303622;303623;303624;315436;315437;315438;315439;315440;315441;315442;315443;315444;315445;315446;315447;362221;362222;362223;362224;362225;362226;362227;362228;362229;362230;362231;362232;362233;362234;362235;362236;362237;362238;362239;362240;362241;362242;362243;362244;362245;362246;362247;427977;427978;427979;427980;427981;427982;427983;427984;427985;427986;427987;427988;427989;427990;427991;513565;513566;513567;513568;513569;513570;513571;513572;513573;513574;513575;513576;513577;513578;513579;553493;553494;553495;553496;553497;553498;553499;553500;553501;553502;553503;553504;553505;553506;574722;574723;574724;574725;574726;574727;574728;574729;574730;574731;574732;574733;574734;574735;574736;580564;580565;580566;580567;580568;580569;580570;580571;580572;580573;580574;580575;580576;580577;619959;619960;619961;619962;619963;619964;619965;619966;619967;619968;619969;668098;668099;668100;668101;668102;668103;668104;668105;668106;668107;668108;668109;668110;668111;668112;799096;799097;799098;799099;799100;799101;799102;799103;799104;799105;799106;799107;799108;814506;814507;814508;814509;814510;814511;814512;814513;814514;814515;814516;814517;814518;814519;814520;814521;814522;814523;814524;814525;814526;814527;814528;814529;814530;814531;814532;814533;814534;814535;814536;814537;814538;814539;814540;814541;814542	69156;69157;69158;69159;69160;82964;82965;82966;153225;153226;153227;153228;199991;199992;199993;199994;199995;199996;207787;237721;237722;237723;237724;237725;237726;237727;237728;237729;237730;237731;281361;281362;281363;335817;335818;335819;335820;335821;335822;335823;335824;335825;335826;361466;361467;361468;361469;361470;361471;361472;361473;361474;361475;361476;361477;375167;375168;375169;375170;375171;375172;375173;375174;375175;375176;378984;378985;378986;378987;378988;404770;404771;435082;435083;435084;435085;435086;435087;435088;435089;435090;435091;435092;517626;517627;517628;517629;517630;527823;527824;527825;527826;527827;527828;527829;527830;527831;527832;527833;527834;527835;527836;527837;527838;527839;527840;527841;527842;527843	69160;82965;153228;199996;207787;237728;281363;335822;361477;375171;378985;404771;435085;517626;527823;527839			-1
P0A8M6	P0A8M6	2	2	2	UPF0265 protein YeeX	yeeX	sp|P0A8M6|YEEX_ECOLI UPF0265 protein YeeX OS=Escherichia coli (strain K12) GN=yeeX PE=1 SV=1	1	2	2	2	2	2	2	2	2	2	2	2	2	2	2	2	2	2	2	0	0	0	2	2	2	2	2	2	2	2	2	2	2	2	2	2	2	0	0	0	2	2	2	2	2	2	2	2	2	2	2	2	2	2	2	0	0	0	26.6	26.6	26.6	12.778	109	109	0	28.293	By MS/MS	By MS/MS	By MS/MS	By MS/MS	By MS/MS	By MS/MS	By MS/MS	By MS/MS	By MS/MS	By MS/MS	By MS/MS	By MS/MS	By MS/MS	By MS/MS	By MS/MS				26.6	26.6	26.6	26.6	26.6	26.6	26.6	26.6	26.6	26.6	26.6	26.6	26.6	26.6	26.6	0	0	0	2493700	56486	64339	62956	111400	123290	134180	161900	171970	207400	205400	211600	233640	247290	235930	265950	0	0	0	63749	69667	68071	111040	121720	130160	154300	151300	155460	202940	196000	202930	257710	257260	272940	0	0	0	1	1	1	2	2	2	2	2	2	2	2	1	1	1	2	0	0	0	24				1068	14160;28867	True;True	14381;29301;29302	284447;284448;284449;284450;284451;284452;284453;284454;284455;284456;284457;284458;284459;284460;284461;588975;588976;588977;588978;588979;588980;588981;588982;588983;588984;588985;588986;588987;588988;588989;588990;588991;588992;588993;588994	187366;187367;187368;187369;187370;187371;187372;187373;187374;384593;384594;384595;384596;384597;384598;384599;384600;384601;384602;384603;384604;384605;384606;384607	187368;384603			-1
P0A8N3	P0A8N3	12	12	12	Lysine--tRNA ligase	lysS	sp|P0A8N3|SYK1_ECOLI Lysine--tRNA ligase OS=Escherichia coli (strain K12) GN=lysS PE=1 SV=2	1	12	12	12	6	7	8	9	9	8	11	10	9	10	10	10	12	10	11	0	1	0	6	7	8	9	9	8	11	10	9	10	10	10	12	10	11	0	1	0	6	7	8	9	9	8	11	10	9	10	10	10	12	10	11	0	1	0	31.5	31.5	31.5	57.603	505	505	0	97.333	By matching	By matching	By matching	By MS/MS	By MS/MS	By MS/MS	By MS/MS	By MS/MS	By MS/MS	By MS/MS	By MS/MS	By MS/MS	By MS/MS	By MS/MS	By MS/MS		By matching		17.8	19.2	21.6	25	27.7	25.3	27.9	24.4	25	25.1	27.9	27.9	31.5	24.4	27.9	0	2.2	0	3305000	60045	72220	85626	131290	126810	152370	227330	195910	215190	291150	278680	283000	515120	305180	353680	0	11406	0	119520	99396	103820	152640	154420	160420	197500	200390	207840	260490	260250	254070	340160	350640	336200	0	0	0	0	0	0	4	4	3	3	3	4	4	7	7	9	8	10	0	0	0	66				1069	1790;2523;5669;9264;10622;10623;14496;22563;35899;39165;45363;46978	True;True;True;True;True;True;True;True;True;True;True;True	1827;2570;5771;9404;10781;10782;14723;22893;36488;36489;39811;46107;47748	36413;36414;36415;36416;36417;36418;36419;36420;36421;36422;36423;36424;36425;36426;36427;36428;51684;51685;51686;51687;51688;51689;51690;51691;51692;51693;51694;51695;51696;51697;51698;115720;115721;115722;115723;115724;115725;115726;115727;115728;115729;187777;213409;213410;213411;213412;213413;213414;213415;213416;213417;213418;213419;213420;213421;213422;213423;213424;213425;213426;213427;291571;291572;291573;291574;291575;291576;291577;291578;291579;291580;291581;291582;291583;291584;460017;460018;460019;460020;460021;460022;460023;460024;460025;460026;460027;460028;460029;728699;728700;728701;728702;728703;728704;728705;728706;728707;728708;728709;728710;728711;728712;728713;728714;728715;728716;728717;728718;794323;794324;794325;794326;794327;794328;794329;794330;794331;794332;794333;924274;924275;924276;924277;924278;924279;924280;924281;924282;924283;924284;924285;924286;924287;956684;956685;956686;956687;956688;956689;956690;956691;956692;956693;956694;956695;956696;956697;956698	24510;24511;24512;24513;24514;24515;24516;34641;34642;34643;34644;34645;34646;34647;34648;34649;34650;76617;76618;123885;140665;140666;140667;140668;140669;140670;140671;140672;140673;192266;192267;192268;192269;192270;192271;192272;192273;192274;192275;192276;300666;472138;472139;472140;472141;472142;472143;472144;472145;472146;472147;514343;514344;600465;600466;600467;621325;621326;621327;621328;621329;621330;621331;621332;621333;621334	24512;34649;76618;123885;140668;140672;192270;300666;472138;514344;600465;621331			-1
P0A8N5	P0A8N5	1	1	1	Lysine--tRNA ligase, heat inducible	lysU	sp|P0A8N5|SYK2_ECOLI Lysine--tRNA ligase, heat inducible OS=Escherichia coli (strain K12) GN=lysU PE=1 SV=2	1	1	1	1	0	0	1	1	1	1	1	1	1	1	1	1	1	1	1	0	0	0	0	0	1	1	1	1	1	1	1	1	1	1	1	1	1	0	0	0	0	0	1	1	1	1	1	1	1	1	1	1	1	1	1	0	0	0	3.6	3.6	3.6	57.826	505	505	0.00019257	4.2693			By matching	By matching	By matching	By matching	By matching	By matching	By matching	By matching	By MS/MS	By matching	By MS/MS	By MS/MS	By MS/MS				0	0	3.6	3.6	3.6	3.6	3.6	3.6	3.6	3.6	3.6	3.6	3.6	3.6	3.6	0	0	0	144370	0	0	3097.6	6128.5	5298.1	7131.3	10854	10545	9420.4	14246	11089	15643	14608	17679	18629	0	0	0	0	0	0	0	0	0	0	0	0	0	0	0	0	0	18972	0	0	0	0	0	0	0	0	0	0	0	0	0	1	0	1	1	1	0	0	0	4				1070	9263	TRUE	9403	187764;187765;187766;187767;187768;187769;187770;187771;187772;187773;187774;187775;187776	123881;123882;123883;123884	123882			-1
P0A8P3	P0A8P3	5	5	5	Probable Fe(2+)-trafficking protein	yggX	sp|P0A8P3|FETP_ECOLI Probable Fe(2+)-trafficking protein OS=Escherichia coli (strain K12) GN=yggX PE=1 SV=2	1	5	5	5	2	4	4	4	5	5	5	5	5	5	5	4	5	5	5	0	0	0	2	4	4	4	5	5	5	5	5	5	5	4	5	5	5	0	0	0	2	4	4	4	5	5	5	5	5	5	5	4	5	5	5	0	0	0	68.1	68.1	68.1	10.952	91	91	0	58.241	By matching	By MS/MS	By MS/MS	By MS/MS	By MS/MS	By MS/MS	By MS/MS	By MS/MS	By MS/MS	By MS/MS	By MS/MS	By MS/MS	By MS/MS	By MS/MS	By MS/MS				25.3	52.7	52.7	58.2	68.1	68.1	68.1	68.1	68.1	68.1	68.1	58.2	68.1	68.1	68.1	0	0	0	1393600	8765.3	51624	49081	60612	91658	86703	79763	88806	92234	119700	128510	101450	124350	150800	159530	0	0	0	41566	42865	40238	63743	78970	69936	79101	80881	81888	104680	113160	104740	149110	153170	148760	0	0	0	0	1	1	2	2	1	2	2	2	3	3	2	3	5	3	0	0	0	32				1071	7726;8032;11399;21963;25468	True;True;True;True;True	7850;8158;11568;22293;25837	157445;157446;157447;157448;157449;157450;157451;157452;157453;157454;157455;157456;157457;157458;163341;163342;163343;163344;163345;163346;163347;163348;163349;163350;163351;163352;229029;229030;229031;229032;229033;229034;229035;229036;229037;229038;229039;229040;229041;229042;229043;229044;229045;229046;229047;229048;229049;229050;229051;229052;229053;229054;229055;447633;447634;447635;447636;447637;447638;447639;447640;447641;447642;447643;447644;447645;447646;447647;519922;519923;519924;519925;519926;519927;519928;519929;519930;519931;519932;519933	104280;104281;104282;104283;104284;104285;104286;104287;104288;104289;104290;104291;104292;104293;108293;108294;150515;150516;150517;150518;150519;150520;150521;150522;150523;150524;150525;150526;293254;293255;340150;340151	104288;108294;150522;293255;340150			-1
P0A8S1	P0A8S1	1	1	1	HTH-type transcriptional regulator ArgP	argP	sp|P0A8S1|ICIA_ECOLI Chromosome initiation inhibitor OS=Escherichia coli (strain K12) GN=iciA PE=1 SV=1	1	1	1	1	1	1	0	0	0	1	0	1	1	0	1	1	1	0	1	0	0	0	1	1	0	0	0	1	0	1	1	0	1	1	1	0	1	0	0	0	1	1	0	0	0	1	0	1	1	0	1	1	1	0	1	0	0	0	5.7	5.7	5.7	33.471	297	297	0	6.7452	By matching	By matching				By matching		By matching	By matching		By MS/MS	By MS/MS	By matching		By MS/MS				5.7	5.7	0	0	0	5.7	0	5.7	5.7	0	5.7	5.7	5.7	0	5.7	0	0	0	54760	2848.2	2537.3	0	0	0	5730.3	0	5348.4	3969.1	0	8533.2	9338	7848.1	0	8607.1	0	0	0	0	0	0	0	0	0	0	0	0	0	0	0	0	0	8765.7	0	0	0	0	0	0	0	0	0	0	0	0	0	1	1	0	0	1	0	0	0	3				1072	9587	TRUE	9732	194308;194309;194310;194311;194312;194313;194314;194315;194316	128015;128016;128017	128016			-1
P0A8T7	P0A8T7	48	48	48	DNA-directed RNA polymerase subunit beta	rpoC	sp|P0A8T7|RPOC_ECOLI DNA-directed RNA polymerase subunit beta OS=Escherichia coli (strain K12) GN=rpoC PE=1 SV=1	1	48	48	48	35	38	33	39	37	42	44	41	41	45	42	44	46	45	45	5	4	4	35	38	33	39	37	42	44	41	41	45	42	44	46	45	45	5	4	4	35	38	33	39	37	42	44	41	41	45	42	44	46	45	45	5	4	4	41.5	41.5	41.5	155.16	1407	1407	0	323.31	By MS/MS	By MS/MS	By MS/MS	By MS/MS	By MS/MS	By MS/MS	By MS/MS	By MS/MS	By MS/MS	By MS/MS	By MS/MS	By MS/MS	By MS/MS	By MS/MS	By MS/MS	By matching	By matching	By matching	31.6	35.1	32.5	37	34.9	37.6	40.2	37.2	36.4	40.9	39	39.4	41.5	40.2	40.9	4.3	3.8	4.1	23417000	650210	738940	596190	1049500	1084700	1264800	1545600	1499000	1597900	1982900	1997500	2367900	2251100	2271700	2375800	43248	40878	59299	707300	650470	618460	1099700	1093500	1185600	1460600	1472800	1485000	1819200	1872700	1905900	2367600	2327600	2410600	40803	39425	62838	12	11	15	16	14	19	24	23	23	33	32	32	39	37	45	0	0	0	375				1073	1912;2008;2714;2715;3457;3748;8493;8955;11840;11841;13200;13389;14140;14179;14259;15258;15303;18049;18935;18936;20634;20789;21197;21617;22143;24439;24769;24998;25336;27950;28479;28997;29317;29318;31604;33802;34301;34467;36123;36124;38290;38432;39004;41521;42918;43624;44598;46434	True;True;True;True;True;True;True;True;True;True;True;True;True;True;True;True;True;True;True;True;True;True;True;True;True;True;True;True;True;True;True;True;True;True;True;True;True;True;True;True;True;True;True;True;True;True;True;True	1954;2051;2770;2771;3525;3821;8625;9090;12019;12020;13402;13594;14361;14401;14482;15501;15547;18324;19220;19221;20955;21112;21521;21944;22473;24795;25130;25362;25703;28353;28887;29438;29779;29780;32133;34357;34859;35028;36719;36720;38920;39064;39645;42197;43614;44338;45330;47194	39082;39083;39084;39085;39086;39087;39088;39089;39090;39091;39092;39093;39094;39095;39096;41203;41204;41205;41206;41207;41208;41209;41210;41211;41212;41213;41214;41215;41216;41217;55697;55698;55699;55700;55701;55702;55703;55704;55705;55706;55707;55708;55709;55710;55711;55712;55713;55714;55715;55716;55717;55718;55719;55720;55721;55722;55723;55724;70778;70779;70780;70781;70782;70783;70784;70785;70786;70787;70788;70789;70790;70791;70792;70793;76340;76341;76342;76343;172696;172697;172698;172699;172700;172701;172702;172703;172704;172705;172706;172707;172708;172709;172710;172711;181691;181692;181693;181694;181695;181696;181697;181698;181699;181700;181701;181702;181703;181704;181705;237927;237928;237929;237930;237931;237932;237933;237934;237935;237936;237937;237938;237939;237940;237941;237942;237943;237944;237945;237946;237947;237948;237949;237950;237951;237952;237953;237954;237955;237956;264962;264963;264964;264965;264966;264967;264968;264969;264970;264971;264972;264973;264974;264975;268710;268711;268712;268713;268714;268715;268716;268717;268718;268719;268720;268721;268722;268723;268724;268725;268726;284081;284082;284083;284084;284085;284086;284087;284088;284089;284090;284091;284092;284093;284094;284862;284863;284864;284865;284866;284867;284868;284869;284870;284871;284872;284873;284874;284875;284876;286341;286342;286343;286344;286345;307709;307710;307711;307712;307713;307714;307715;307716;307717;307718;307719;307720;307721;307722;308595;308596;308597;308598;308599;308600;308601;308602;308603;308604;308605;308606;308607;308608;308609;365295;365296;365297;365298;365299;365300;365301;365302;365303;365304;365305;365306;365307;365308;365309;383553;383554;383555;383556;383557;383558;383559;383560;383561;383562;383563;383564;383565;383566;383567;383568;383569;383570;383571;383572;383573;383574;383575;383576;383577;383578;383579;383580;419322;419323;419324;419325;419326;419327;419328;419329;419330;419331;419332;419333;419334;419335;419336;419337;419338;419339;419340;419341;419342;419343;419344;419345;419346;419347;419348;419349;422561;422562;422563;422564;422565;422566;422567;422568;422569;422570;431318;431319;431320;431321;431322;431323;431324;431325;431326;431327;431328;431329;431330;431331;431332;440118;440119;440120;440121;440122;440123;440124;451202;451203;451204;451205;451206;451207;451208;451209;498318;498319;498320;498321;498322;498323;498324;498325;498326;498327;498328;498329;498330;498331;498332;505323;505324;505325;505326;505327;505328;505329;505330;505331;505332;505333;505334;505335;505336;509836;509837;509838;509839;509840;509841;509842;509843;509844;509845;509846;509847;509848;509849;509850;517026;517027;517028;517029;517030;517031;517032;517033;517034;517035;517036;517037;517038;517039;517040;570146;570147;570148;570149;570150;570151;570152;570153;570154;570155;570156;570157;570158;570159;570160;581182;581183;581184;581185;581186;581187;581188;581189;581190;581191;581192;581193;581194;581195;581196;581197;581198;581199;581200;581201;581202;581203;581204;581205;581206;581207;581208;581209;581210;591615;591616;591617;591618;591619;591620;591621;591622;591623;591624;591625;591626;591627;598705;598706;598707;598708;598709;598710;598711;598712;598713;598714;598715;598716;598717;598718;598719;598720;598721;598722;598723;598724;598725;598726;598727;598728;598729;598730;598731;598732;598733;598734;598735;598736;598737;598738;598739;598740;598741;598742;598743;598744;598745;598746;598747;644415;644416;644417;644418;644419;644420;644421;644422;644423;644424;644425;644426;687750;687751;687752;687753;687754;687755;687756;687757;687758;687759;687760;687761;687762;687763;697181;697182;697183;697184;697185;697186;697187;697188;697189;697190;697191;697192;697193;697194;697195;700506;700507;700508;700509;700510;700511;700512;700513;700514;700515;700516;700517;700518;700519;700520;700521;700522;700523;700524;700525;700526;733083;733084;733085;733086;733087;733088;733089;733090;733091;733092;733093;733094;733095;733096;733097;733098;733099;733100;733101;733102;733103;733104;733105;733106;733107;733108;733109;733110;776259;776260;776261;776262;776263;776264;776265;776266;776267;776268;779105;779106;779107;779108;779109;779110;779111;779112;779113;779114;779115;779116;779117;791156;791157;791158;791159;791160;791161;791162;791163;791164;791165;791166;791167;791168;843030;843031;843032;843033;843034;843035;843036;843037;872828;872829;872830;872831;872832;872833;872834;872835;872836;872837;872838;872839;872840;872841;872842;872843;887928;887929;887930;887931;887932;887933;887934;887935;887936;887937;887938;887939;887940;887941;887942;908068;908069;908070;908071;908072;908073;908074;908075;908076;908077;908078;908079;908080;908081;908082;908083;908084;908085;908086;908087;908088;908089;908090;908091;908092;908093;908094;908095;908096;908097;908098;945725;945726;945727;945728;945729;945730;945731;945732;945733;945734;945735;945736;945737	26304;26305;26306;26307;26308;26309;26310;26311;26312;26313;26314;26315;27827;27828;27829;27830;27831;27832;27833;27834;27835;27836;27837;27838;27839;27840;37564;37565;37566;37567;37568;37569;47433;47434;47435;47436;47437;47438;47439;47440;47441;47442;47443;47444;47445;47446;51120;51121;114266;114267;114268;114269;119963;119964;119965;119966;119967;119968;119969;119970;119971;119972;119973;119974;119975;119976;119977;156435;156436;156437;156438;156439;156440;156441;173947;176520;176521;176522;176523;176524;176525;176526;176527;176528;176529;176530;176531;187093;187094;187095;187096;187097;187098;187099;187665;187666;187667;187668;187669;187670;187671;187672;187673;187674;187675;188654;202680;202681;202682;203245;203246;203247;203248;203249;203250;203251;203252;203253;203254;203255;203256;203257;203258;203259;239716;239717;239718;239719;239720;239721;251745;251746;251747;251748;251749;251750;251751;251752;251753;251754;251755;251756;251757;251758;251759;251760;251761;251762;251763;251764;275518;275519;275520;275521;275522;275523;275524;277714;277715;277716;277717;277718;283500;283501;283502;283503;283504;283505;288793;288794;295402;325798;325799;325800;325801;325802;325803;325804;325805;325806;325807;325808;325809;325810;325811;325812;330301;330302;330303;333338;333339;333340;333341;333342;333343;333344;333345;333346;333347;333348;333349;333350;333351;338100;338101;338102;338103;338104;338105;338106;338107;338108;338109;338110;338111;372170;372171;372172;372173;372174;372175;372176;372177;372178;372179;372180;372181;372182;372183;379364;379365;379366;379367;379368;386409;386410;386411;386412;386413;386414;386415;386416;386417;386418;391045;391046;391047;391048;391049;391050;391051;391052;391053;391054;391055;391056;391057;391058;391059;391060;391061;391062;391063;391064;391065;391066;391067;391068;420170;420171;447191;447192;447193;452950;452951;452952;452953;452954;452955;452956;452957;452958;452959;452960;452961;452962;452963;452964;454914;454915;454916;454917;454918;454919;454920;454921;454922;454923;454924;454925;454926;474858;474859;474860;474861;474862;474863;474864;474865;474866;474867;474868;474869;474870;474871;474872;474873;474874;474875;502564;502565;504483;504484;504485;504486;504487;512281;512282;546597;546598;546599;546600;546601;546602;566712;566713;566714;566715;566716;566717;566718;566719;566720;566721;566722;566723;566724;576505;576506;589666;589667;589668;589669;589670;589671;589672;589673;589674;589675;589676;589677;589678;589679;589680;589681;589682;589683;614307;614308;614309;614310;614311;614312;614313;614314	26315;27831;37565;37569;47440;51121;114268;119976;156435;156441;173947;176521;187098;187668;188654;202682;203257;239720;251752;251760;275521;277715;283504;288794;295402;325802;330303;333341;338111;372181;379368;386414;391045;391067;420171;447193;452963;454922;474858;474862;502565;504487;512282;546601;566714;576505;589670;614313			-1
P0A8V2	P0A8V2	46	46	46	DNA-directed RNA polymerase subunit beta	rpoB	sp|P0A8V2|RPOB_ECOLI DNA-directed RNA polymerase subunit beta OS=Escherichia coli (strain K12) GN=rpoB PE=1 SV=1	1	46	46	46	36	36	35	39	40	42	39	41	41	43	40	43	43	43	44	1	0	4	36	36	35	39	40	42	39	41	41	43	40	43	43	43	44	1	0	4	36	36	35	39	40	42	39	41	41	43	40	43	43	43	44	1	0	4	44.8	44.8	44.8	150.63	1342	1342	0	323.31	By MS/MS	By MS/MS	By MS/MS	By MS/MS	By MS/MS	By MS/MS	By MS/MS	By MS/MS	By MS/MS	By MS/MS	By MS/MS	By MS/MS	By MS/MS	By MS/MS	By MS/MS	By matching		By matching	33.5	35.9	34.4	36.9	39.2	41.7	39.9	40.3	39	41	41	42	41.8	43	43.7	0.7	0	3	23992000	805710	822030	705580	1265100	1335700	1385600	1404700	1541300	1595100	1973000	2015500	2082600	2328000	2282700	2348400	17254	0	83906	783620	756430	796730	1148300	1141700	1172700	1453800	1475100	1459000	1797300	1809900	1784400	2394900	2400000	2323400	0	0	81933	14	13	11	23	21	23	29	27	25	29	33	33	40	39	38	0	0	0	398				1074	730;2218;2422;4097;4098;4292;7731;8422;8423;8648;12495;13458;14142;14355;14362;14370;15479;16145;18619;19940;20343;20722;21971;24302;24348;24542;24916;26892;27094;27130;27313;29454;30521;30522;30726;33639;34775;37248;37352;38048;38257;38266;39358;42028;43108;43840	True;True;True;True;True;True;True;True;True;True;True;True;True;True;True;True;True;True;True;True;True;True;True;True;True;True;True;True;True;True;True;True;True;True;True;True;True;True;True;True;True;True;True;True;True;True	745;2264;2468;4177;4178;4374;7855;8553;8554;8781;12681;13664;14363;14580;14587;14595;15726;16400;18898;20250;20658;21044;22301;24655;24704;24899;25280;27283;27487;27524;27707;29931;31035;31036;31240;34193;35340;37866;37972;38674;38887;38896;40008;42711;43810;44564	15020;15021;15022;15023;15024;15025;15026;15027;15028;15029;15030;15031;15032;15033;15034;45581;45582;45583;45584;45585;45586;45587;45588;45589;45590;45591;45592;45593;45594;45595;49626;49627;49628;49629;49630;49631;49632;49633;83599;83600;83601;83602;83603;83604;83605;83606;83607;83608;83609;83610;83611;83612;83613;83614;83615;83616;83617;83618;83619;83620;83621;83622;83623;83624;83625;83626;83627;87268;87269;157537;157538;157539;157540;157541;157542;157543;157544;157545;157546;157547;157548;157549;157550;157551;171279;171280;171281;171282;171283;171284;171285;171286;171287;171288;171289;171290;171291;171292;171293;171294;171295;171296;171297;171298;171299;171300;171301;171302;171303;171304;171305;175633;175634;175635;175636;175637;175638;175639;175640;175641;175642;175643;250910;250911;250912;250913;250914;250915;250916;250917;250918;250919;250920;270044;270045;270046;270047;270048;270049;270050;270051;270052;270053;270054;270055;270056;270057;284113;284114;284115;284116;284117;284118;284119;284120;284121;284122;284123;284124;284125;284126;284127;284128;284129;284130;284131;284132;284133;284134;284135;284136;288505;288506;288507;288508;288509;288510;288511;288512;288513;288514;288515;288516;288517;288518;288519;288520;288521;288522;288523;288524;288525;288526;288527;288654;288655;288656;288657;288658;288659;288660;288661;288662;288846;288847;288848;288849;288850;288851;288852;288853;288854;288855;288856;288857;288858;288859;311908;311909;311910;311911;311912;311913;311914;311915;311916;311917;311918;311919;311920;311921;311922;325095;325096;325097;325098;325099;325100;325101;325102;325103;325104;325105;325106;325107;325108;325109;376883;376884;376885;376886;376887;376888;376889;376890;376891;376892;376893;376894;376895;376896;376897;405227;405228;405229;405230;405231;405232;405233;405234;405235;413251;413252;413253;413254;413255;413256;413257;413258;413259;413260;413261;413262;413263;421199;421200;421201;421202;421203;421204;421205;421206;421207;421208;421209;421210;421211;421212;421213;447809;447810;447811;447812;447813;447814;447815;447816;447817;447818;447819;447820;447821;447822;447823;495228;495229;495230;495231;495232;495233;495234;495235;495236;495237;495238;495239;495240;495241;495242;496315;496316;496317;500439;500440;500441;500442;500443;500444;500445;500446;500447;500448;500449;500450;500451;500452;500453;500454;508354;508355;508356;508357;508358;508359;508360;508361;508362;508363;508364;508365;508366;508367;508368;548640;548641;548642;548643;548644;548645;548646;548647;548648;548649;548650;548651;548652;548653;548654;552611;552612;552613;552614;552615;552616;552617;552618;552619;552620;552621;552622;552623;552624;552625;553279;553280;553281;553282;553283;553284;557003;557004;557005;557006;557007;557008;557009;557010;557011;557012;557013;557014;557015;601554;601555;601556;601557;601558;601559;601560;601561;601562;601563;601564;601565;601566;601567;601568;601569;601570;601571;601572;601573;601574;601575;601576;601577;601578;601579;601580;601581;601582;622828;622829;622830;622831;622832;622833;622834;622835;622836;622837;622838;622839;622840;622841;622842;622843;622844;622845;622846;622847;622848;622849;622850;622851;622852;622853;622854;622855;622856;622857;622858;622859;622860;622861;622862;622863;622864;622865;622866;622867;622868;626731;626732;626733;626734;626735;626736;626737;626738;626739;626740;626741;626742;626743;626744;626745;684773;684774;684775;684776;684777;684778;684779;684780;684781;684782;684783;684784;684785;684786;684787;684788;684789;684790;684791;684792;684793;684794;684795;684796;684797;684798;684799;684800;706296;706297;706298;706299;706300;706301;706302;706303;706304;706305;706306;706307;706308;706309;706310;756355;756356;756357;756358;756359;756360;756361;756362;756363;756364;756365;756366;756367;756368;756369;758275;758276;758277;758278;758279;758280;758281;758282;758283;758284;758285;758286;758287;758288;758289;758290;758291;758292;758293;758294;758295;758296;758297;758298;758299;771725;771726;771727;771728;771729;771730;771731;771732;771733;771734;771735;771736;771737;771738;775597;775598;775599;775600;775601;775602;775603;775604;775605;775606;775607;775608;775609;775610;775782;775783;775784;775785;775786;775787;775788;775789;775790;775791;775792;775793;775794;775795;775796;798482;798483;798484;798485;798486;798487;798488;798489;798490;798491;798492;798493;798494;798495;798496;798497;798498;798499;798500;798501;798502;798503;798504;798505;798506;798507;798508;798509;798510;798511;798512;854063;854064;854065;854066;854067;854068;854069;854070;854071;854072;854073;854074;854075;854076;854077;877084;877085;877086;877087;877088;877089;877090;877091;877092;877093;877094;877095;877096;877097;877098;892308;892309;892310;892311;892312;892313;892314;892315;892316;892317;892318;892319;892320;892321;892322	10278;10279;10280;10281;30532;33258;56124;56125;56126;56127;56128;56129;56130;56131;56132;56133;56134;56135;56136;56137;56138;58567;104349;104350;113425;113426;113427;113428;113429;113430;113431;113432;113433;113434;113435;113436;113437;113438;116020;116021;116022;116023;116024;116025;116026;116027;116028;164739;164740;164741;164742;164743;164744;164745;164746;164747;164748;164749;177392;177393;177394;177395;187102;187103;187104;187105;187106;187107;187108;187109;187110;187111;187112;187113;187114;187115;187116;187117;187118;190052;190053;190054;190122;190237;190238;190239;190240;190241;190242;190243;190244;190245;190246;190247;190248;205427;205428;205429;205430;205431;205432;205433;205434;205435;205436;205437;205438;205439;205440;213945;213946;213947;213948;213949;213950;213951;213952;213953;247352;247353;247354;247355;247356;247357;247358;247359;247360;247361;247362;247363;247364;247365;247366;266273;266274;266275;266276;266277;271377;271378;271379;271380;271381;271382;271383;271384;271385;271386;271387;271388;276732;276733;276734;276735;276736;276737;276738;276739;276740;276741;293345;323782;323783;323784;323785;323786;323787;324485;327251;327252;327253;327254;327255;327256;327257;327258;327259;327260;327261;327262;327263;327264;327265;332369;332370;332371;332372;332373;332374;332375;332376;332377;332378;332379;332380;332381;332382;332383;358533;358534;358535;358536;358537;358538;358539;358540;358541;358542;361006;361338;361339;361340;363763;363764;363765;363766;363767;363768;363769;363770;363771;363772;363773;363774;392827;392828;392829;392830;392831;392832;392833;392834;392835;392836;392837;392838;392839;392840;392841;392842;392843;406587;406588;406589;406590;406591;406592;406593;406594;406595;406596;406597;406598;406599;406600;406601;406602;406603;406604;406605;406606;408985;408986;408987;408988;408989;408990;445371;445372;445373;445374;445375;445376;445377;458477;458478;458479;458480;458481;458482;458483;458484;489992;489993;489994;489995;489996;489997;489998;489999;490000;491199;491200;491201;491202;491203;491204;491205;491206;491207;491208;491209;491210;491211;491212;491213;491214;491215;491216;491217;499703;499704;499705;499706;499707;499708;499709;499710;499711;499712;499713;499714;499715;502172;502173;502174;502175;502176;502177;502178;502179;502180;502181;502182;502183;502184;502296;502297;502298;502299;502300;502301;502302;502303;502304;502305;502306;502307;502308;517195;517196;517197;517198;517199;517200;517201;517202;517203;517204;517205;517206;517207;517208;517209;517210;517211;517212;517213;554081;554082;554083;554084;569558;569559;569560;569561;569562;569563;569564;569565;569566;569567;569568;569569;579473;579474;579475;579476;579477;579478;579479;579480;579481;579482;579483;579484;579485;579486	10280;30532;33258;56126;56138;58567;104350;113426;113435;116024;164746;177394;187118;190053;190122;190245;205434;213950;247357;266277;271385;276738;293345;323785;324485;327264;332370;358542;361006;361340;363768;392830;406591;406601;408990;445377;458482;489995;491216;499710;502177;502305;517207;554081;569566;579482			-1
P0A8W5	P0A8W5	1	1	1	UPF0301 protein YqgE	yqgE	sp|P0A8W5|YQGE_ECOLI UPF0301 protein YqgE OS=Escherichia coli (strain K12) GN=yqgE PE=1 SV=1	1	1	1	1	0	1	0	1	1	1	1	1	1	1	1	1	1	1	1	0	0	0	0	1	0	1	1	1	1	1	1	1	1	1	1	1	1	0	0	0	0	1	0	1	1	1	1	1	1	1	1	1	1	1	1	0	0	0	8.6	8.6	8.6	20.686	187	187	0	11.04		By matching		By matching	By matching	By matching	By matching	By matching	By matching	By MS/MS	By MS/MS	By MS/MS	By MS/MS	By MS/MS	By matching				0	8.6	0	8.6	8.6	8.6	8.6	8.6	8.6	8.6	8.6	8.6	8.6	8.6	8.6	0	0	0	163740	0	5818.5	0	9183.6	10105	9459.4	10022	12917	12726	13493	16469	18488	16094	15279	13681	0	0	0	0	0	0	0	0	0	0	0	0	0	0	0	0	0	13933	0	0	0	0	0	0	0	0	0	0	0	0	1	1	1	1	1	0	0	0	0	5				1075	24941	TRUE	25305	508759;508760;508761;508762;508763;508764;508765;508766;508767;508768;508769;508770;508771	332621;332622;332623;332624;332625	332625			-1
P0A8W8	P0A8W8	7	7	7	UPF0304 protein YfbU	yfbU	sp|P0A8W8|YFBU_ECOLI UPF0304 protein YfbU OS=Escherichia coli (strain K12) GN=yfbU PE=1 SV=1	1	7	7	7	7	6	7	6	7	7	6	7	7	7	7	7	7	7	7	1	0	2	7	6	7	6	7	7	6	7	7	7	7	7	7	7	7	1	0	2	7	6	7	6	7	7	6	7	7	7	7	7	7	7	7	1	0	2	52.4	52.4	52.4	19.536	164	164	0	27.919	By MS/MS	By MS/MS	By MS/MS	By MS/MS	By MS/MS	By MS/MS	By MS/MS	By MS/MS	By MS/MS	By MS/MS	By MS/MS	By MS/MS	By MS/MS	By MS/MS	By MS/MS	By matching		By matching	52.4	47.6	52.4	47.6	52.4	52.4	47.6	52.4	52.4	52.4	52.4	52.4	52.4	52.4	52.4	6.1	0	15.2	3259700	111450	104100	101370	159050	171680	164550	205190	209040	201010	274650	263470	267120	333550	345990	344200	1902.4	0	1417.5	109820	100130	80394	156020	156310	155630	201390	203020	152950	262710	250460	251960	360830	368580	356360	0	0	2779	1	2	1	3	4	3	4	4	4	4	4	4	8	6	6	0	0	0	58				1076	12911;29298;29426;34540;34943;44669;47132	True;True;True;True;True;True;True	13107;29759;29902;35102;35510;45401;47902	259330;259331;259332;259333;259334;259335;259336;259337;259338;259339;259340;259341;259342;598324;598325;598326;598327;598328;598329;598330;598331;598332;598333;598334;598335;598336;598337;598338;598339;598340;598341;598342;598343;598344;598345;598346;598347;598348;598349;598350;598351;598352;598353;601053;601054;601055;601056;601057;601058;601059;601060;601061;601062;601063;601064;601065;601066;601067;701857;701858;701859;701860;701861;701862;701863;701864;701865;701866;701867;701868;701869;701870;701871;701872;709617;709618;709619;709620;709621;709622;709623;709624;709625;709626;709627;709628;709629;709630;909569;909570;909571;909572;909573;909574;909575;909576;909577;909578;909579;909580;909581;909582;909583;959606;959607;959608;959609;959610;959611;959612;959613;959614;959615;959616;959617;959618;959619;959620	170324;390817;390818;390819;390820;390821;390822;390823;390824;390825;390826;390827;390828;392539;392540;392541;392542;392543;392544;392545;392546;392547;392548;392549;392550;392551;392552;455891;455892;455893;455894;455895;455896;455897;455898;455899;455900;455901;455902;455903;460278;460279;460280;590685;590686;590687;590688;590689;590690;590691;590692;590693;590694;590695;590696;623170;623171;623172	170324;390828;392547;455894;460279;590689;623170			-1
P0A8X2	P0A8X2	3	3	3	Protein YceI	yceI	sp|P0A8X2|YCEI_ECOLI Protein YceI OS=Escherichia coli (strain K12) GN=yceI PE=1 SV=1	1	3	3	3	3	2	1	2	3	3	3	3	3	3	2	3	3	3	3	0	0	0	3	2	1	2	3	3	3	3	3	3	2	3	3	3	3	0	0	0	3	2	1	2	3	3	3	3	3	3	2	3	3	3	3	0	0	0	20.9	20.9	20.9	20.912	191	191	0	8.955	By matching	By matching	By matching	By MS/MS	By matching	By matching	By matching	By matching	By matching	By MS/MS	By MS/MS	By MS/MS	By MS/MS	By MS/MS	By MS/MS				20.9	14.1	6.8	13.6	20.9	20.9	20.9	20.9	20.9	20.9	13.6	20.9	20.9	20.9	20.9	0	0	0	456700	15718	8847.6	5925.9	14364	22899	22358	29435	33346	35745	41363	27093	45231	48826	51300	54246	0	0	0	15344	11546	0	18537	21199	20003	25459	30919	32117	36718	33749	39098	49183	52047	52609	0	0	0	0	0	0	1	0	0	0	0	0	1	1	1	3	2	3	0	0	0	12				1077	18305;20215;24937	True;True;True	18582;20530;25301	370409;370410;370411;370412;370413;370414;370415;370416;370417;370418;370419;370420;370421;370422;410787;410788;410789;410790;410791;410792;410793;410794;410795;410796;410797;410798;508692;508693;508694;508695;508696;508697;508698;508699;508700;508701;508702;508703;508704;508705	243095;243096;243097;243098;269743;269744;332591;332592;332593;332594;332595;332596	243097;269744;332594			-1
P0A8Y3	P0A8Y3	2	2	2	Alpha-D-glucose-1-phosphate phosphatase YihX	yihX	sp|P0A8Y3|YIHX_ECOLI Alpha-D-glucose-1-phosphate phosphatase YihX OS=Escherichia coli (strain K12) GN=yihX PE=1 SV=1	1	2	2	2	0	0	0	0	0	1	0	1	1	1	1	2	1	1	2	0	0	0	0	0	0	0	0	1	0	1	1	1	1	2	1	1	2	0	0	0	0	0	0	0	0	1	0	1	1	1	1	2	1	1	2	0	0	0	14.6	14.6	14.6	22.732	199	199	0.0027081	2.7608						By matching		By matching	By matching	By matching	By matching	By matching	By MS/MS	By MS/MS	By MS/MS				0	0	0	0	0	7	0	7	7	7	7	14.6	7	7	14.6	0	0	0	77716	0	0	0	0	0	5232.6	0	5633.7	7650.4	6906.1	7041.5	13756	11035	9755.3	10706	0	0	0	0	0	0	0	0	0	0	0	0	0	0	14007	0	0	9416.7	0	0	0	0	0	0	0	0	0	0	0	0	0	0	0	1	1	1	0	0	0	3				1078	4689;24796	True;True	4776;25158	95242;95243;505945;505946;505947;505948;505949;505950;505951;505952;505953	63416;330709;330710	63416;330709			-1
P0A8Y5	P0A8Y5	1	1	1	Sugar phosphatase YidA	yidA	sp|P0A8Y5|YIDA_ECOLI Sugar phosphatase YidA OS=Escherichia coli (strain K12) GN=yidA PE=1 SV=1	1	1	1	1	1	0	0	1	0	1	1	1	1	1	1	0	1	1	1	0	0	0	1	0	0	1	0	1	1	1	1	1	1	0	1	1	1	0	0	0	1	0	0	1	0	1	1	1	1	1	1	0	1	1	1	0	0	0	5.9	5.9	5.9	29.721	270	270	0	4.7679	By matching			By MS/MS		By MS/MS	By MS/MS	By MS/MS	By matching	By MS/MS	By MS/MS		By MS/MS	By MS/MS	By MS/MS				5.9	0	0	5.9	0	5.9	5.9	5.9	5.9	5.9	5.9	0	5.9	5.9	5.9	0	0	0	145980	4412.9	0	0	7185.7	0	7958.7	15647	10181	9666	16471	21076	0	18343	16326	18708	0	0	0	0	0	0	0	0	0	0	0	0	0	0	0	0	0	19052	0	0	0	0	0	0	1	0	1	1	1	0	1	1	0	1	1	1	0	0	0	9				1079	43767	TRUE	44485	890851;890852;890853;890854;890855;890856;890857;890858;890859;890860;890861	578456;578457;578458;578459;578460;578461;578462;578463;578464	578461			-1
P0A8Y8	P0A8Y8	2	2	2	Proofreading thioesterase EntH	entH	sp|P0A8Y8|ENTH_ECOLI Proofreading thioesterase EntH OS=Escherichia coli (strain K12) GN=entH PE=1 SV=1	1	2	2	2	2	2	2	2	2	2	2	2	2	2	2	2	2	2	2	1	1	1	2	2	2	2	2	2	2	2	2	2	2	2	2	2	2	1	1	1	2	2	2	2	2	2	2	2	2	2	2	2	2	2	2	1	1	1	18.2	18.2	18.2	14.97	137	137	0	7.1442	By matching	By matching	By matching	By matching	By matching	By matching	By matching	By MS/MS	By matching	By MS/MS	By MS/MS	By matching	By MS/MS	By MS/MS	By MS/MS	By matching	By matching	By matching	18.2	18.2	18.2	18.2	18.2	18.2	18.2	18.2	18.2	18.2	18.2	18.2	18.2	18.2	18.2	7.3	7.3	7.3	582100	22091	23763	18181	32043	29936	35830	40660	37602	18353	48037	47827	43153	48052	48359	54519	11933	10355	11404	22312	24246	16684	31436	29102	34249	39116	36318	14625	45781	45463	39632	48136	49296	55679	0	0	0	0	0	0	0	0	0	0	1	0	1	1	0	1	2	1	0	0	0	7				1080	16338;24288	True;True	16595;24641	329194;329195;329196;329197;329198;329199;329200;329201;329202;329203;329204;329205;329206;329207;329208;329209;329210;329211;495009;495010;495011;495012;495013;495014;495015;495016;495017;495018;495019;495020;495021;495022;495023	216870;323621;323622;323623;323624;323625;323626	216870;323626			-1
P0A905	P0A905	2	2	2	Outer membrane lipoprotein SlyB	slyB	sp|P0A905|SLYB_ECOLI Outer membrane lipoprotein SlyB OS=Escherichia coli (strain K12) GN=slyB PE=2 SV=1	1	2	2	2	1	1	0	1	2	1	1	1	1	2	2	2	2	2	2	0	0	0	1	1	0	1	2	1	1	1	1	2	2	2	2	2	2	0	0	0	1	1	0	1	2	1	1	1	1	2	2	2	2	2	2	0	0	0	25.2	25.2	25.2	15.601	155	155	0	42.454	By matching	By matching		By matching	By matching	By matching	By MS/MS	By MS/MS	By MS/MS	By matching	By MS/MS	By matching	By MS/MS	By MS/MS	By MS/MS				9.7	9.7	0	9.7	25.2	9.7	9.7	9.7	9.7	25.2	25.2	25.2	25.2	25.2	25.2	0	0	0	237950	3633.7	4816.2	0	6821	10766	7660.3	10510	9938.6	9961.6	26179	27643	21598	31361	34497	32560	0	0	0	0	0	0	0	9423.9	0	0	0	0	25343	26405	18093	32980	36210	33558	0	0	0	0	0	0	0	0	0	1	1	1	0	1	0	2	2	2	0	0	0	10				1081	36697;44964	True;True	37307;45702	744875;744876;744877;744878;744879;744880;744881;915957;915958;915959;915960;915961;915962;915963;915964;915965;915966;915967;915968;915969;915970	482337;482338;482339;594909;594910;594911;594912;594913;594914;594915	482337;594913			-1
P0A910	P0A910	11	11	11	Outer membrane protein A	ompA	sp|P0A910|OMPA_ECOLI Outer membrane protein A OS=Escherichia coli (strain K12) GN=ompA PE=1 SV=1	1	11	11	11	8	9	10	10	10	10	11	10	10	11	10	10	10	10	10	0	0	0	8	9	10	10	10	10	11	10	10	11	10	10	10	10	10	0	0	0	8	9	10	10	10	10	11	10	10	11	10	10	10	10	10	0	0	0	30.1	30.1	30.1	37.2	346	346	0	128.85	By MS/MS	By MS/MS	By MS/MS	By MS/MS	By MS/MS	By MS/MS	By MS/MS	By MS/MS	By MS/MS	By MS/MS	By MS/MS	By MS/MS	By MS/MS	By MS/MS	By MS/MS				27.5	27.5	27.5	30.1	30.1	27.5	30.1	30.1	30.1	30.1	30.1	30.1	30.1	30.1	30.1	0	0	0	16481000	512650	519920	499950	803310	867750	826550	1128300	1066100	1068500	1360300	1358000	1396600	1656500	1713600	1702500	0	0	0	556770	554860	556110	742750	797800	764300	996750	1001900	979000	1199400	1228700	1262700	1794700	1815000	1763600	0	0	0	6	4	6	6	6	6	8	8	8	9	9	7	11	11	12	0	0	0	117				1082	300;301;3287;3755;14939;15449;18973;18974;34613;35171;35701	True;True;True;True;True;True;True;True;True;True;True	308;309;3354;3829;15178;15694;15695;19258;19259;35176;35742;36284	6287;6288;6289;6290;6291;6292;6293;6294;6295;6296;6297;6298;6299;6300;6301;6302;6303;6304;6305;6306;6307;6308;6309;6310;6311;6312;6313;6314;6315;6316;6317;6318;6319;6320;66948;66949;66950;66951;66952;66953;66954;66955;66956;66957;66958;66959;66960;66961;66962;76529;76530;76531;76532;76533;76534;76535;76536;76537;76538;76539;76540;76541;76542;76543;300922;300923;300924;300925;300926;300927;300928;300929;300930;300931;300932;300933;300934;300935;300936;311386;311387;311388;311389;311390;311391;311392;311393;311394;311395;311396;311397;311398;311399;311400;311401;311402;311403;311404;311405;311406;311407;311408;311409;311410;311411;384300;384301;384302;384303;384304;384305;384306;384307;384308;384309;384310;384311;384312;384313;384314;384315;384316;384317;384318;384319;384320;384321;384322;384323;384324;384325;384326;384327;384328;703257;703258;703259;703260;703261;703262;703263;703264;703265;703266;703267;703268;703269;703270;703271;714145;714146;714147;714148;714149;714150;714151;714152;714153;714154;714155;714156;714157;714158;714159;724814;724815;724816;724817;724818;724819;724820;724821;724822;724823;724824;724825	4229;4230;4231;4232;4233;4234;4235;4236;4237;4238;4239;4240;4241;44823;44824;44825;44826;44827;44828;44829;44830;44831;44832;44833;44834;44835;44836;44837;51257;51258;51259;51260;51261;51262;51263;51264;51265;51266;51267;51268;51269;51270;51271;198193;198194;198195;198196;198197;198198;198199;198200;198201;198202;198203;198204;198205;198206;198207;205095;205096;205097;205098;205099;205100;205101;205102;205103;205104;205105;205106;205107;205108;205109;205110;205111;205112;205113;205114;252235;252236;252237;252238;252239;252240;252241;252242;252243;252244;252245;252246;252247;252248;456733;456734;456735;456736;456737;456738;456739;456740;456741;456742;456743;456744;462885;462886;462887;462888;462889;469558;469559;469560;469561;469562;469563;469564;469565	4229;4239;44827;51270;198206;205107;252244;252247;456740;462887;469565	195	300	-1
P0A940	P0A940	1	1	1	Outer membrane protein assembly factor BamA	bamA	sp|P0A940|BAMA_ECOLI Outer membrane protein assembly factor BamA OS=Escherichia coli (strain K12) GN=bamA PE=1 SV=1	1	1	1	1	0	0	0	0	0	1	1	1	1	1	1	1	1	1	1	0	0	0	0	0	0	0	0	1	1	1	1	1	1	1	1	1	1	0	0	0	0	0	0	0	0	1	1	1	1	1	1	1	1	1	1	0	0	0	1.5	1.5	1.5	90.552	810	810	0.0054587	2.2521						By matching	By matching	By matching	By matching	By matching	By matching	By matching	By matching	By MS/MS	By matching				0	0	0	0	0	1.5	1.5	1.5	1.5	1.5	1.5	1.5	1.5	1.5	1.5	0	0	0	56700	0	0	0	0	0	2948.1	3538.6	3794.1	3948.8	5938.2	5710	6012	7334.4	8671.2	8804.5	0	0	0	0	0	0	0	0	0	0	0	0	0	0	0	0	0	8966.7	0	0	0	0	0	0	0	0	0	0	0	0	0	0	0	0	1	0	0	0	0	1				1083	2262	TRUE	2308	46565;46566;46567;46568;46569;46570;46571;46572;46573;46574	31223	31223			-1
P0A953	P0A953	8	8	8	3-oxoacyl-[acyl-carrier-protein] synthase 1	fabB	sp|P0A953|FABB_ECOLI 3-oxoacyl-[acyl-carrier-protein] synthase 1 OS=Escherichia coli (strain K12) GN=fabB PE=1 SV=1	1	8	8	8	7	6	6	7	6	8	7	6	8	8	7	7	7	8	8	1	0	0	7	6	6	7	6	8	7	6	8	8	7	7	7	8	8	1	0	0	7	6	6	7	6	8	7	6	8	8	7	7	7	8	8	1	0	0	24.1	24.1	24.1	42.613	406	406	0	69.43	By MS/MS	By matching	By MS/MS	By MS/MS	By MS/MS	By MS/MS	By MS/MS	By MS/MS	By MS/MS	By MS/MS	By MS/MS	By MS/MS	By MS/MS	By MS/MS	By MS/MS	By matching			23.9	21.7	21.7	24.1	21.7	24.1	24.1	21.7	24.1	24.1	20.4	24.1	23.9	24.1	24.1	2.5	0	0	4125500	123150	90885	111810	209820	203140	226830	228240	220940	286020	383090	327380	346750	435460	466680	463210	2080.5	0	0	142870	132520	135570	196140	192540	193040	248150	256990	242290	327620	311830	304610	455190	435700	437730	0	0	0	1	0	1	5	6	5	4	4	6	6	5	5	7	9	7	0	0	0	71				1084	2655;11370;13179;23497;23498;28491;36236;42693	True;True;True;True;True;True;True;True	2706;11539;13381;23838;23839;28901;36836;43387	54350;54351;54352;54353;54354;54355;54356;54357;54358;54359;54360;54361;54362;54363;228479;228480;228481;228482;228483;228484;228485;228486;228487;228488;228489;228490;228491;228492;228493;264614;264615;264616;264617;264618;264619;264620;264621;264622;264623;264624;264625;264626;264627;479503;479504;479505;479506;479507;479508;479509;479510;479511;479512;479513;479514;479515;479516;479517;479518;479519;479520;581462;581463;581464;581465;581466;581467;581468;581469;581470;581471;581472;581473;581474;581475;581476;581477;581478;581479;581480;581481;581482;581483;581484;581485;581486;735353;735354;735355;735356;735357;735358;735359;735360;735361;735362;735363;735364;735365;735366;735367;735368;868325;868326;868327;868328;868329;868330;868331;868332;868333;868334;868335;868336;868337;868338;868339	36565;36566;36567;36568;36569;36570;36571;36572;150161;150162;150163;150164;150165;150166;150167;150168;150169;150170;173733;173734;173735;173736;173737;173738;173739;173740;173741;173742;173743;313475;313476;313477;313478;379523;379524;379525;379526;379527;379528;379529;379530;379531;379532;379533;379534;379535;379536;379537;379538;379539;379540;379541;379542;379543;379544;379545;379546;476338;476339;476340;476341;476342;476343;476344;476345;563789;563790;563791;563792;563793;563794	36570;150170;173737;313476;313478;379527;476345;563794			-1
P0A955	P0A955	3	3	3	KHG/KDPG aldolase;4-hydroxy-2-oxoglutarate aldolase;2-dehydro-3-deoxy-phosphogluconate aldolase	eda	sp|P0A955|ALKH_ECOLI KHG/KDPG aldolase OS=Escherichia coli (strain K12) GN=eda PE=1 SV=1	1	3	3	3	3	3	3	3	3	3	3	3	3	3	3	3	3	3	3	0	0	0	3	3	3	3	3	3	3	3	3	3	3	3	3	3	3	0	0	0	3	3	3	3	3	3	3	3	3	3	3	3	3	3	3	0	0	0	21.1	21.1	21.1	22.284	213	213	0	37.217	By matching	By MS/MS	By matching	By MS/MS	By MS/MS	By matching	By MS/MS	By MS/MS	By matching	By MS/MS	By MS/MS	By MS/MS	By MS/MS	By MS/MS	By MS/MS				21.1	21.1	21.1	21.1	21.1	21.1	21.1	21.1	21.1	21.1	21.1	21.1	21.1	21.1	21.1	0	0	0	3391500	112640	126090	118530	166440	193380	173790	227280	215470	205850	277420	276870	289390	318660	331710	358010	0	0	0	112210	122970	108520	154700	181840	162960	216230	206150	200270	263710	262850	266250	335620	333080	364890	0	0	0	0	2	0	2	1	0	2	1	0	2	3	2	3	2	3	0	0	0	23				1085	2465;11892;40666	True;True;True	2512;12071;41332	50573;50574;50575;50576;50577;50578;50579;50580;50581;50582;50583;50584;50585;50586;50587;238957;238958;238959;238960;238961;238962;238963;238964;238965;238966;238967;238968;238969;238970;238971;238972;825453;825454;825455;825456;825457;825458;825459;825460;825461;825462;825463;825464;825465;825466;825467;825468;825469;825470;825471;825472;825473;825474;825475;825476;825477;825478;825479	33906;157066;157067;157068;157069;157070;157071;157072;157073;157074;534975;534976;534977;534978;534979;534980;534981;534982;534983;534984;534985;534986;534987	33906;157067;534987			-1
P0A972	P0A972	3	3	3	Cold shock-like protein CspE	cspE	sp|P0A972|CSPE_ECOLI Cold shock-like protein CspE OS=Escherichia coli (strain K12) GN=cspE PE=1 SV=2	1	3	3	3	2	2	2	2	2	2	2	1	2	2	2	2	3	2	2	0	1	0	2	2	2	2	2	2	2	1	2	2	2	2	3	2	2	0	1	0	2	2	2	2	2	2	2	1	2	2	2	2	3	2	2	0	1	0	53.6	53.6	53.6	7.4634	69	69	0	11.336	By matching	By matching	By matching	By MS/MS	By MS/MS	By MS/MS	By MS/MS	By MS/MS	By MS/MS	By MS/MS	By MS/MS	By MS/MS	By MS/MS	By MS/MS	By MS/MS		By matching		39.1	39.1	39.1	39.1	39.1	39.1	39.1	17.4	39.1	39.1	39.1	39.1	53.6	39.1	39.1	0	17.4	0	1570400	52970	46427	52459	71983	70926	66534	74060	66809	87328	110190	113790	146100	332260	135020	143160	0	417.49	0	59250	48625	57848	74837	70824	66367	83489	0	89672	112430	110110	150390	151500	135560	139810	0	0	0	0	0	0	2	1	2	2	1	1	3	3	3	3	3	3	0	0	0	27				1086	7319;14453;42207	True;True;True	7440;14679;42893	149316;149317;149318;149319;149320;149321;149322;149323;149324;149325;149326;149327;149328;149329;149330;149331;149332;149333;149334;149335;149336;149337;149338;149339;149340;149341;290554;290555;290556;290557;290558;290559;290560;290561;290562;290563;290564;290565;290566;290567;290568;290569;857897	98739;98740;98741;98742;98743;98744;98745;98746;98747;98748;98749;98750;98751;98752;98753;98754;191534;191535;191536;191537;191538;191539;191540;191541;191542;191543;556709	98750;191534;556709			-1
P0A991	P0A991	3	3	3	Fructose-bisphosphate aldolase class 1	fbaB	sp|P0A991|ALF1_ECOLI Fructose-bisphosphate aldolase class 1 OS=Escherichia coli (strain K12) GN=fbaB PE=1 SV=2	1	3	3	3	2	2	1	3	1	3	2	3	1	3	3	3	3	3	3	0	0	0	2	2	1	3	1	3	2	3	1	3	3	3	3	3	3	0	0	0	2	2	1	3	1	3	2	3	1	3	3	3	3	3	3	0	0	0	12.3	12.3	12.3	38.109	350	350	0	26.933	By matching	By matching	By matching	By MS/MS	By MS/MS	By MS/MS	By MS/MS	By MS/MS	By MS/MS	By MS/MS	By MS/MS	By MS/MS	By MS/MS	By MS/MS	By MS/MS				9.7	9.7	6	12.3	6	12.3	9.7	12.3	6	12.3	12.3	12.3	12.3	12.3	12.3	0	0	0	550920	12707	14943	5267.1	27380	15426	38072	32824	42850	20440	53769	46894	53403	62963	58335	65649	0	0	0	14417	16135	0	24073	0	30776	34874	40196	0	50402	43251	48380	67571	59814	67475	0	0	0	0	0	0	1	1	1	1	1	1	2	1	1	2	2	2	0	0	0	16				1087	1536;24982;38864	True;True;True	1570;25346;39502	31117;31118;31119;31120;31121;31122;31123;31124;31125;31126;31127;31128;31129;31130;31131;509528;509529;509530;509531;509532;509533;509534;509535;509536;509537;509538;509539;788416;788417;788418;788419;788420;788421;788422;788423;788424	20838;20839;20840;20841;20842;20843;20844;20845;20846;20847;20848;20849;333139;333140;333141;510494	20845;333140;510494			-1
P0A993	P0A993	4	4	4	Fructose-1,6-bisphosphatase class 1	fbp	sp|P0A993|F16PA_ECOLI Fructose-1,6-bisphosphatase class 1 OS=Escherichia coli (strain K12) GN=fbp PE=1 SV=1	1	4	4	4	2	1	2	3	2	2	2	3	3	4	3	4	4	4	4	0	0	0	2	1	2	3	2	2	2	3	3	4	3	4	4	4	4	0	0	0	2	1	2	3	2	2	2	3	3	4	3	4	4	4	4	0	0	0	18.4	18.4	18.4	36.833	332	332	0	14.351	By matching	By matching	By matching	By matching	By matching	By matching	By MS/MS	By MS/MS	By MS/MS	By MS/MS	By MS/MS	By MS/MS	By MS/MS	By MS/MS	By MS/MS				9.3	5.7	9.3	16	9.3	9.3	9.3	16	16	18.4	16	18.4	18.4	18.4	18.4	0	0	0	742800	11123	7090.1	17698	31323	26441	27205	37398	48989	51985	68194	75068	82322	78903	84985	94072	0	0	0	15626	0	24561	32939	34182	34392	48626	47439	47801	58736	70798	66730	76818	74753	81688	0	0	0	0	0	0	0	0	0	1	1	2	1	3	3	3	4	2	0	0	0	20				1088	1562;19442;23373;44770	True;True;True;True	1596;19736;23713;45504	31657;31658;31659;31660;31661;31662;31663;31664;31665;394422;394423;394424;394425;394426;394427;394428;394429;394430;394431;394432;394433;394434;394435;477065;477066;477067;477068;477069;911817;911818;911819;911820;911821;911822;911823;911824;911825;911826;911827;911828;911829;911830;911831	21181;21182;21183;21184;21185;21186;259119;259120;259121;259122;259123;311844;592164;592165;592166;592167;592168;592169;592170;592171	21186;259119;311844;592171			-1
P0A998	P0A998	2	2	2	Bacterial non-heme ferritin	ftnA	sp|P0A998|FTNA_ECOLI Bacterial non-heme ferritin OS=Escherichia coli (strain K12) GN=ftnA PE=1 SV=1	1	2	2	2	1	2	1	2	1	2	2	2	2	2	2	2	2	2	2	0	0	0	1	2	1	2	1	2	2	2	2	2	2	2	2	2	2	0	0	0	1	2	1	2	1	2	2	2	2	2	2	2	2	2	2	0	0	0	19.4	19.4	19.4	19.424	165	165	0	8.669	By matching	By matching	By matching	By MS/MS	By matching	By MS/MS	By MS/MS	By MS/MS	By MS/MS	By MS/MS	By MS/MS	By MS/MS	By MS/MS	By MS/MS	By MS/MS				7.9	19.4	7.9	19.4	7.9	19.4	19.4	19.4	19.4	19.4	19.4	19.4	19.4	19.4	19.4	0	0	0	462220	11142	14696	9819.7	23928	14815	23427	33428	32626	32197	38643	40449	45759	48103	45173	48010	0	0	0	0	10874	0	21799	0	21729	32435	32422	30323	39224	35872	45716	49721	43273	50456	0	0	0	0	0	0	1	0	1	1	2	2	2	2	2	2	2	2	0	0	0	19				1089	24003;36158	True;True	24355;36758	489436;489437;489438;489439;489440;489441;489442;489443;489444;489445;489446;489447;489448;489449;489450;733906;733907;733908;733909;733910;733911;733912;733913;733914;733915;733916;733917	319899;319900;319901;319902;319903;319904;319905;319906;319907;319908;319909;475333;475334;475335;475336;475337;475338;475339;475340	319905;475338			-1
P0A9A6	P0A9A6	15	15	15	Cell division protein FtsZ	ftsZ	sp|P0A9A6|FTSZ_ECOLI Cell division protein FtsZ OS=Escherichia coli (strain K12) GN=ftsZ PE=1 SV=1	1	15	15	15	11	11	13	14	15	13	12	14	15	15	14	14	15	15	14	1	0	2	11	11	13	14	15	13	12	14	15	15	14	14	15	15	14	1	0	2	11	11	13	14	15	13	12	14	15	15	14	14	15	15	14	1	0	2	54.8	54.8	54.8	40.323	383	383	0	149.46	By MS/MS	By MS/MS	By MS/MS	By MS/MS	By MS/MS	By MS/MS	By MS/MS	By MS/MS	By MS/MS	By MS/MS	By MS/MS	By MS/MS	By MS/MS	By MS/MS	By MS/MS	By matching		By matching	43.6	39.7	47.5	49.9	54.8	48.8	42	52.5	54.8	54.8	49.9	52.5	54.8	54.8	49.9	2.9	0	6.8	7021100	237550	224050	238860	361750	370470	287460	412210	461450	471960	598570	582580	589020	726490	735510	712140	2499.7	0	8517.4	229410	236010	237310	348380	339370	259660	437170	450120	436280	555880	540290	542130	746990	729160	717610	0	0	8332.1	2	3	3	3	5	3	8	8	8	10	10	12	13	12	11	0	0	0	111				1090	6146;10453;14996;15210;17779;17780;18515;28453;28904;34460;38737;41200;42978;45007;46954	True;True;True;True;True;True;True;True;True;True;True;True;True;True;True	6249;10612;15238;15453;18052;18053;18794;28861;29339;35021;39375;41870;43674;45745;47724	125325;125326;125327;125328;125329;125330;125331;125332;210459;210460;210461;210462;210463;210464;210465;210466;210467;210468;210469;210470;210471;302306;302307;302308;302309;302310;302311;302312;302313;302314;302315;302316;302317;302318;302319;302320;306715;306716;306717;306718;306719;306720;306721;306722;306723;306724;306725;306726;306727;306728;306729;359944;359945;359946;359947;359948;359949;359950;359951;359952;359953;359954;359955;359956;359957;359958;359959;359960;359961;359962;359963;359964;359965;359966;359967;359968;359969;359970;359971;359972;374813;374814;374815;374816;374817;374818;374819;374820;374821;374822;374823;374824;374825;374826;580701;580702;580703;580704;580705;580706;580707;580708;580709;580710;580711;580712;580713;580714;580715;589675;589676;589677;589678;589679;589680;589681;589682;589683;589684;589685;589686;589687;589688;589689;589690;700380;700381;700382;700383;700384;700385;700386;700387;700388;700389;785798;785799;785800;785801;785802;785803;785804;785805;785806;785807;785808;785809;785810;785811;785812;836407;836408;836409;836410;836411;836412;836413;836414;836415;836416;836417;836418;836419;836420;874087;874088;874089;874090;874091;874092;874093;874094;874095;874096;874097;874098;874099;874100;874101;874102;874103;874104;874105;874106;874107;874108;874109;874110;874111;874112;874113;916992;916993;916994;916995;916996;916997;916998;916999;917000;917001;917002;917003;917004;917005;917006;956242;956243;956244;956245;956246;956247;956248;956249;956250;956251;956252;956253;956254;956255;956256;956257;956258;956259;956260;956261;956262;956263;956264;956265;956266;956267;956268;956269;956270;956271	82835;82836;138728;138729;138730;199078;199079;199080;199081;199082;199083;199084;199085;199086;199087;199088;199089;199090;199091;199092;201998;201999;202000;202001;202002;202003;202004;202005;236236;236237;236238;236239;236240;236241;236242;236243;236244;236245;236246;245944;245945;245946;379050;379051;379052;379053;379054;379055;379056;379057;379058;379059;379060;379061;379062;379063;379064;385121;385122;385123;385124;385125;385126;385127;385128;385129;454826;454827;454828;508817;508818;542084;542085;542086;542087;542088;542089;542090;542091;542092;542093;542094;567613;567614;567615;567616;567617;567618;567619;567620;567621;567622;567623;567624;595636;621033;621034;621035;621036;621037;621038;621039;621040;621041;621042;621043;621044;621045;621046;621047;621048	82835;138730;199092;202004;236244;236246;245945;379056;385125;454827;508817;542092;567618;595636;621044			-1
P0A9B2;O14556;P33898	P0A9B2	19;2;1	19;2;1	18;1;1	Glyceraldehyde-3-phosphate dehydrogenase A	gapA	sp|P0A9B2|G3P1_ECOLI Glyceraldehyde-3-phosphate dehydrogenase A OS=Escherichia coli (strain K12) GN=gapA PE=1 SV=2	3	19	19	18	17	16	17	18	18	18	18	18	18	18	18	19	19	19	19	4	4	3	17	16	17	18	18	18	18	18	18	18	18	19	19	19	19	4	4	3	16	15	16	17	17	17	17	17	17	17	17	18	18	18	18	3	3	2	58.6	58.6	56.5	35.532	331	331;408;333	0	323.31	By MS/MS	By MS/MS	By MS/MS	By MS/MS	By MS/MS	By MS/MS	By MS/MS	By MS/MS	By MS/MS	By MS/MS	By MS/MS	By MS/MS	By MS/MS	By MS/MS	By MS/MS	By MS/MS	By MS/MS	By MS/MS	58.6	58.6	58.6	58.6	58.6	58.6	58.6	58.6	58.6	58.6	58.6	58.6	58.6	58.6	58.6	16.6	10.6	8.2	138700000	5606300	5604500	5549500	7334100	7417400	7471400	8819300	8663500	8848600	10148000	10334000	10488000	11580000	11603000	11885000	2803600	2036000	2505400	4891200	4727800	4644400	6506100	6402400	6402200	7956100	8160300	8123400	9878600	9872400	9762000	13175000	13328000	13176000	2346000	1937000	2362600	18	17	16	20	17	18	19	20	20	18	19	18	20	18	21	1	1	2	283				1091	1511;5444;11954;11955;13843;13875;22552;22553;27589;28092;41075;42678;43020;43267;44128;44599;45004;45797;45972	True;True;True;True;True;True;True;True;True;True;True;True;True;True;True;True;True;True;True	1544;5541;12135;12136;14060;14093;22882;22883;27987;28497;41744;43372;43719;43720;43973;44856;45331;45742;46547;46728	30491;30492;30493;30494;30495;30496;30497;30498;30499;30500;30501;30502;30503;30504;30505;30506;30507;30508;110833;110834;110835;110836;110837;110838;110839;110840;110841;110842;110843;110844;110845;110846;110847;110848;110849;110850;110851;110852;110853;110854;110855;110856;110857;110858;110859;110860;110861;110862;110863;110864;240134;240135;240136;240137;240138;240139;240140;240141;240142;240143;240144;240145;240146;240147;240148;240149;240150;240151;278182;278183;278184;278185;278186;278187;278188;278189;278190;278191;278192;278193;278194;278195;278196;278197;278869;278870;278871;278872;278873;278874;278875;278876;278877;278878;278879;278880;278881;278882;278883;278884;278885;459764;459765;459766;459767;459768;459769;459770;459771;459772;459773;459774;459775;459776;459777;459778;459779;459780;459781;459782;459783;459784;459785;459786;459787;459788;459789;459790;459791;459792;459793;459794;459795;459796;459797;459798;459799;459800;459801;459802;459803;459804;459805;562560;562561;562562;562563;562564;562565;562566;562567;562568;562569;562570;562571;562572;562573;562574;562575;562576;562577;562578;562579;562580;562581;562582;562583;562584;562585;562586;562587;562588;562589;562590;562591;562592;562593;562594;562595;562596;562597;562598;562599;562600;562601;562602;562603;562604;562605;562606;562607;562608;562609;562610;562611;562612;573609;573610;573611;573612;573613;573614;573615;573616;573617;573618;573619;573620;573621;573622;573623;573624;573625;573626;573627;573628;573629;573630;573631;573632;833676;833677;833678;833679;833680;833681;833682;833683;833684;833685;833686;833687;833688;833689;833690;833691;833692;833693;833694;833695;833696;833697;833698;833699;833700;833701;833702;833703;833704;833705;833706;833707;833708;833709;833710;833711;868029;868030;868031;868032;868033;868034;868035;868036;868037;868038;868039;868040;868041;868042;868043;875237;875238;875239;875240;875241;875242;875243;875244;875245;875246;875247;875248;875249;875250;875251;875252;875253;875254;875255;875256;875257;875258;875259;875260;875261;875262;875263;875264;875265;875266;875267;875268;875269;880720;880721;880722;880723;880724;880725;880726;880727;880728;880729;880730;880731;880732;880733;880734;880735;880736;880737;880738;880739;880740;880741;880742;880743;880744;880745;880746;880747;880748;880749;880750;898498;898499;898500;898501;898502;898503;898504;898505;898506;898507;898508;898509;898510;898511;898512;898513;898514;908099;908100;908101;908102;908103;908104;908105;908106;908107;908108;908109;908110;908111;908112;908113;908114;908115;916903;916904;916905;916906;916907;916908;916909;916910;916911;916912;916913;916914;916915;916916;916917;916918;916919;916920;916921;916922;916923;916924;916925;916926;916927;916928;916929;916930;916931;916932;916933;916934;916935;916936;916937;932903;932904;932905;932906;932907;932908;932909;932910;932911;932912;932913;932914;932915;932916;932917;936438;936439;936440;936441;936442;936443;936444;936445;936446;936447;936448;936449;936450;936451;936452;936453;936454;936455;936456;936457;936458;936459;936460;936461;936462;936463;936464;936465;936466;936467	20418;20419;20420;20421;20422;20423;20424;20425;20426;73388;73389;73390;73391;73392;73393;73394;73395;73396;73397;73398;73399;73400;73401;73402;157811;157812;157813;183036;183037;183038;183039;183040;183041;183042;183043;183044;183045;183046;183047;183048;183049;183050;183500;183501;183502;183503;183504;183505;183506;183507;183508;183509;183510;183511;183512;183513;183514;300520;300521;300522;300523;300524;300525;300526;300527;300528;300529;300530;300531;300532;300533;300534;300535;300536;300537;300538;300539;300540;300541;367264;367265;367266;367267;367268;367269;367270;367271;367272;367273;367274;367275;367276;367277;367278;367279;367280;367281;367282;367283;374478;374479;374480;374481;374482;374483;374484;374485;374486;374487;374488;374489;374490;374491;374492;540226;540227;540228;540229;540230;540231;540232;540233;540234;540235;540236;540237;540238;540239;540240;540241;540242;540243;540244;540245;563574;563575;563576;563577;563578;563579;563580;563581;563582;568347;568348;568349;568350;568351;568352;568353;568354;568355;568356;568357;568358;568359;568360;568361;568362;568363;568364;568365;568366;568367;568368;568369;568370;571934;571935;571936;571937;571938;571939;571940;571941;571942;571943;571944;571945;571946;571947;571948;571949;571950;571951;571952;571953;571954;571955;571956;571957;571958;571959;571960;571961;571962;571963;583539;583540;583541;583542;583543;583544;583545;583546;583547;583548;583549;583550;583551;583552;583553;589684;589685;589686;589687;589688;589689;589690;589691;589692;589693;589694;589695;595551;595552;595553;595554;595555;595556;595557;595558;595559;595560;595561;595562;595563;595564;595565;595566;595567;595568;595569;595570;595571;595572;595573;595574;595575;595576;595577;595578;595579;595580;595581;606004;606005;606006;606007;606008;606009;606010;606011;606012;606013;606014;606015;606016;606017;608305;608306;608307;608308;608309;608310;608311;608312;608313;608314;608315;608316;608317;608318	20425;73396;157811;157813;183039;183514;300522;300532;367279;374485;540237;563580;568359;571943;583552;589691;595574;606007;608315	196	173	-1;-1;-1
P0A9C5	P0A9C5	22	22	22	Glutamine synthetase	glnA	sp|P0A9C5|GLNA_ECOLI Glutamine synthetase OS=Escherichia coli (strain K12) GN=glnA PE=1 SV=2	1	22	22	22	18	14	16	21	17	20	21	18	19	21	20	17	17	18	20	0	0	0	18	14	16	21	17	20	21	18	19	21	20	17	17	18	20	0	0	0	18	14	16	21	17	20	21	18	19	21	20	17	17	18	20	0	0	0	58.6	58.6	58.6	51.903	469	469	0	221.23	By MS/MS	By MS/MS	By MS/MS	By MS/MS	By MS/MS	By MS/MS	By MS/MS	By MS/MS	By MS/MS	By MS/MS	By MS/MS	By MS/MS	By MS/MS	By MS/MS	By MS/MS				52	40.1	45.4	58.4	48.6	55.2	58.6	51.6	53.1	55.2	56.5	48.6	48	53.1	56.5	0	0	0	21383000	728780	677160	734190	1398100	995090	1178400	1421400	1336000	1510500	1847700	1815500	1708200	1992300	2076600	1962700	0	0	0	708950	713820	716360	1042600	1040800	1046400	1309200	1373000	1371800	1650900	1664900	1678100	2138200	2167500	2119800	0	0	0	9	8	10	16	13	15	14	15	15	25	17	19	18	19	18	0	0	0	231				1092	1504;1505;1921;1922;4412;9335;9336;10650;12373;12374;14775;15070;19072;21119;28017;28893;29832;30535;32512;34588;35281;45795	True;True;True;True;True;True;True;True;True;True;True;True;True;True;True;True;True;True;True;True;True;True	1537;1538;1963;1964;4496;9476;9477;10809;12559;12560;15010;15313;19360;21443;28420;29328;30328;31049;33055;35151;35852;46545	30395;30396;30397;30398;30399;30400;30401;30402;30403;30404;30405;30406;30407;30408;30409;30410;30411;39266;39267;39268;39269;39270;39271;39272;39273;39274;39275;39276;39277;39278;39279;39280;39281;39282;39283;39284;39285;39286;39287;39288;39289;39290;39291;39292;39293;39294;39295;89726;89727;89728;89729;89730;89731;89732;89733;89734;89735;89736;89737;89738;89739;89740;189240;189241;189242;189243;189244;189245;189246;189247;189248;189249;189250;189251;189252;189253;189254;189255;189256;189257;189258;189259;213951;213952;213953;213954;213955;213956;213957;213958;213959;213960;213961;213962;213963;213964;213965;213966;213967;213968;213969;213970;213971;213972;213973;213974;213975;213976;213977;213978;248520;248521;248522;248523;248524;248525;248526;248527;248528;248529;248530;248531;248532;248533;248534;248535;248536;248537;248538;248539;248540;248541;248542;248543;248544;248545;248546;297307;297308;297309;297310;297311;297312;303991;303992;303993;303994;303995;303996;303997;303998;303999;304000;304001;304002;304003;304004;304005;386189;386190;386191;386192;386193;386194;386195;386196;386197;386198;386199;386200;386201;386202;429510;429511;429512;429513;429514;429515;429516;429517;429518;429519;429520;429521;429522;429523;429524;571586;571587;571588;571589;571590;571591;571592;571593;571594;571595;571596;571597;571598;571599;571600;571601;571602;571603;571604;571605;571606;571607;571608;571609;571610;571611;571612;571613;571614;571615;589481;589482;589483;589484;589485;589486;589487;589488;589489;589490;589491;589492;589493;589494;589495;609109;609110;609111;609112;609113;609114;609115;609116;609117;609118;609119;623051;623052;623053;623054;623055;623056;623057;662315;662316;662317;662318;662319;662320;662321;662322;662323;662324;662325;662326;662327;662328;662329;662330;662331;662332;662333;662334;662335;662336;662337;662338;662339;702792;702793;702794;702795;702796;702797;702798;702799;702800;702801;702802;702803;716323;716324;716325;716326;716327;716328;716329;716330;716331;716332;716333;716334;716335;716336;716337;716338;716339;716340;716341;716342;716343;716344;716345;716346;716347;716348;716349;716350;716351;716352;716353;716354;716355;716356;716357;716358;716359;716360;716361;716362;716363;716364;716365;716366;932873;932874;932875;932876;932877;932878;932879;932880;932881;932882;932883;932884;932885	20365;20366;20367;20368;20369;20370;20371;20372;20373;20374;20375;20376;20377;26460;26461;26462;26463;26464;26465;26466;26467;26468;26469;26470;26471;26472;26473;26474;26475;26476;26477;26478;26479;26480;26481;26482;26483;26484;26485;26486;26487;26488;26489;60160;60161;60162;60163;60164;60165;124874;124875;124876;124877;124878;124879;124880;124881;124882;124883;124884;124885;124886;124887;124888;124889;124890;124891;124892;141010;141011;141012;141013;141014;141015;141016;141017;141018;141019;141020;141021;141022;141023;141024;141025;141026;141027;141028;141029;163149;163150;163151;163152;163153;163154;163155;163156;163157;163158;163159;163160;163161;163162;163163;163164;163165;195882;200216;200217;200218;200219;200220;200221;200222;200223;200224;200225;200226;200227;200228;253400;253401;253402;253403;253404;253405;253406;253407;253408;253409;253410;253411;253412;282411;373033;373034;373035;373036;373037;373038;373039;373040;373041;373042;373043;373044;373045;373046;373047;373048;373049;373050;373051;373052;373053;373054;373055;384988;397646;406678;431480;431481;431482;431483;431484;431485;431486;431487;431488;431489;431490;431491;431492;431493;431494;431495;431496;431497;431498;431499;431500;431501;456494;456495;456496;456497;456498;464183;464184;464185;464186;464187;464188;464189;464190;464191;464192;464193;464194;464195;464196;464197;464198;464199;464200;464201;464202;464203;464204;464205;464206;464207;464208;464209;464210;464211;464212;464213;464214;605976;605977;605978;605979;605980;605981;605982;605983;605984;605985;605986;605987;605988	20365;20373;26474;26483;60163;124875;124891;141021;163150;163164;195882;200226;253412;282411;373053;384988;397646;406678;431500;456498;464211;605979			-1
P0A9D2	P0A9D2	4	4	4	Glutathione S-transferase GstA	gstA	sp|P0A9D2|GSTA_ECOLI Glutathione S-transferase GstA OS=Escherichia coli (strain K12) GN=gstA PE=1 SV=1	1	4	4	4	2	4	3	4	3	4	3	4	4	4	4	4	4	4	4	0	0	0	2	4	3	4	3	4	3	4	4	4	4	4	4	4	4	0	0	0	2	4	3	4	3	4	3	4	4	4	4	4	4	4	4	0	0	0	30.3	30.3	30.3	22.868	201	201	0	15.458	By matching	By matching	By matching	By matching	By MS/MS	By matching	By matching	By matching	By MS/MS	By MS/MS	By MS/MS	By MS/MS	By MS/MS	By MS/MS	By MS/MS				13.9	30.3	20.9	30.3	20.9	30.3	20.9	30.3	30.3	30.3	30.3	30.3	30.3	30.3	30.3	0	0	0	1295100	30445	38761	28850	66084	51033	65250	73342	85599	83940	113260	102580	109440	141420	158470	146640	0	0	0	30950	29962	32453	47559	42037	46050	58694	59844	57461	79553	68355	74042	110390	122430	111480	0	0	0	0	0	0	0	1	0	0	0	1	1	3	2	3	4	3	0	0	0	18				1093	14543;28450;33753;34907	True;True;True;True	14770;28858;34308;35473	292463;292464;292465;292466;292467;292468;292469;292470;292471;292472;292473;580654;580655;580656;580657;580658;580659;580660;580661;580662;580663;580664;580665;580666;580667;580668;580669;580670;580671;580672;580673;580674;580675;580676;580677;580678;580679;580680;580681;580682;686931;686932;686933;686934;686935;686936;686937;686938;686939;686940;686941;686942;686943;686944;686945;708940;708941;708942;708943;708944;708945;708946;708947;708948;708949;708950;708951;708952;708953	192896;379035;379036;379037;379038;379039;379040;379041;379042;379043;379044;379045;379046;446690;446691;446692;446693;459967	192896;379040;446692;459967			-1
P0A9D8	P0A9D8	15	15	15	2,3,4,5-tetrahydropyridine-2,6-dicarboxylate N-succinyltransferase	dapD	sp|P0A9D8|DAPD_ECOLI 2,3,4,5-tetrahydropyridine-2,6-dicarboxylate N-succinyltransferase OS=Escherichia coli (strain K12) GN=dapD PE=1 SV=1	1	15	15	15	13	13	11	13	12	14	12	13	13	15	14	13	13	14	15	2	1	1	13	13	11	13	12	14	12	13	13	15	14	13	13	14	15	2	1	1	13	13	11	13	12	14	12	13	13	15	14	13	13	14	15	2	1	1	48.5	48.5	48.5	29.892	274	274	0	131.4	By MS/MS	By MS/MS	By MS/MS	By MS/MS	By MS/MS	By MS/MS	By MS/MS	By MS/MS	By MS/MS	By MS/MS	By MS/MS	By MS/MS	By MS/MS	By MS/MS	By MS/MS	By matching	By matching	By matching	48.5	48.5	42.7	45.6	43.8	48.5	45.6	40.9	40.9	48.5	45.6	40.9	45.6	45.6	48.5	7.7	4.7	2.9	10149000	368860	384590	323730	491250	560520	580900	636470	614520	644490	904000	827080	765430	935790	992470	1104600	8237	511.13	5837.6	382130	401600	299970	424440	578820	578180	553950	558210	557030	931020	700850	669250	953700	970570	1265000	13660	0	0	10	7	8	9	10	9	9	10	9	12	13	10	13	14	14	0	0	0	157				1094	1019;4080;8021;11737;15093;18283;18284;19886;21026;21201;29664;42677;43976;43977;46102	True;True;True;True;True;True;True;True;True;True;True;True;True;True;True	1040;4160;8147;11912;15336;18560;18561;20195;21350;21525;30148;43371;44703;44704;46860	20993;20994;20995;20996;20997;20998;20999;21000;21001;21002;21003;21004;21005;21006;21007;21008;21009;21010;83263;83264;83265;83266;83267;83268;83269;83270;163122;163123;163124;163125;163126;163127;163128;163129;163130;163131;163132;163133;163134;163135;163136;163137;163138;163139;163140;163141;163142;163143;163144;163145;163146;163147;163148;163149;163150;163151;235770;235771;235772;235773;235774;235775;235776;235777;235778;235779;235780;235781;235782;235783;235784;304438;304439;304440;304441;304442;304443;304444;304445;304446;304447;304448;304449;304450;304451;304452;369992;369993;369994;369995;369996;369997;369998;369999;370000;370001;370002;370003;370004;370005;370006;370007;370008;370009;370010;370011;370012;370013;370014;370015;370016;370017;370018;370019;370020;370021;370022;370023;370024;370025;370026;370027;370028;370029;370030;404115;404116;404117;404118;404119;404120;404121;404122;404123;404124;404125;404126;404127;404128;404129;404130;404131;427482;427483;427484;427485;427486;427487;427488;427489;427490;427491;427492;431406;431407;431408;431409;431410;431411;431412;431413;431414;431415;431416;431417;431418;431419;605597;605598;605599;605600;605601;605602;605603;605604;605605;605606;605607;605608;605609;605610;605611;868012;868013;868014;868015;868016;868017;868018;868019;868020;868021;868022;868023;868024;868025;868026;868027;868028;895393;895394;895395;895396;895397;895398;895399;895400;895401;895402;895403;895404;895405;895406;895407;895408;895409;895410;895411;895412;895413;895414;895415;895416;895417;895418;895419;895420;895421;895422;895423;895424;895425;895426;895427;895428;895429;895430;895431;895432;895433;895434;895435;895436;939094;939095;939096;939097;939098;939099;939100;939101	14102;14103;14104;14105;14106;14107;14108;14109;14110;14111;14112;14113;14114;14115;14116;55904;108121;108122;108123;108124;108125;108126;108127;108128;108129;108130;108131;108132;108133;108134;108135;108136;108137;108138;108139;108140;108141;108142;108143;108144;108145;108146;108147;108148;108149;155046;155047;155048;155049;155050;200471;242807;242808;242809;242810;242811;242812;242813;242814;242815;242816;242817;242818;242819;242820;242821;242822;242823;242824;242825;242826;242827;242828;242829;242830;242831;242832;242833;242834;242835;242836;242837;265566;265567;265568;265569;265570;265571;265572;265573;265574;265575;265576;265577;265578;265579;265580;281003;281004;283567;283568;283569;395358;395359;395360;395361;395362;395363;395364;395365;395366;395367;395368;395369;395370;395371;395372;563565;563566;563567;563568;563569;563570;563571;563572;563573;581578;581579;581580;581581;581582;581583;581584;581585;581586;581587;581588;581589;581590;581591;581592;581593;581594;581595;581596;581597;581598;581599;581600;581601;581602;581603;581604;610105;610106;610107;610108	14115;55904;108143;155049;200471;242829;242836;265573;281004;283569;395369;563571;581578;581582;610108			-1
P0A9G6	P0A9G6	20	20	20	Isocitrate lyase	aceA	sp|P0A9G6|ACEA_ECOLI Isocitrate lyase OS=Escherichia coli (strain K12) GN=aceA PE=1 SV=1	1	20	20	20	19	19	17	19	19	19	19	19	19	20	20	20	19	19	19	5	5	5	19	19	17	19	19	19	19	19	19	20	20	20	19	19	19	5	5	5	19	19	17	19	19	19	19	19	19	20	20	20	19	19	19	5	5	5	59	59	59	47.521	434	434	0	323.31	By MS/MS	By MS/MS	By MS/MS	By MS/MS	By MS/MS	By MS/MS	By MS/MS	By MS/MS	By MS/MS	By MS/MS	By MS/MS	By MS/MS	By MS/MS	By MS/MS	By MS/MS	By matching	By matching	By matching	53.2	53.2	50.9	53.2	53.2	53.2	53.2	53.2	53.2	59	59	59	53.2	53.2	53.2	15.9	18.2	16.1	54982000	1775200	1832800	1811000	2635300	2786600	2999000	3684300	3643300	3774900	4453500	4297300	4587100	5335700	5482900	5656100	60039	91856	75452	1754000	1784600	1804900	2577200	2628800	2671600	3362600	3358900	3411900	4127200	4088000	4099600	5463300	5355000	5616600	60102	92793	72208	21	21	17	20	23	20	21	21	23	24	25	27	25	23	27	0	0	0	338				1095	793;2694;2695;5603;11808;16139;16638;21685;22644;25289;34585;38808;39513;39608;40611;40612;43680;44291;44809;45392	True;True;True;True;True;True;True;True;True;True;True;True;True;True;True;True;True;True;True;True	808;2749;2750;5704;11986;16394;16901;22014;22976;25655;35148;39446;40167;40264;41275;41276;44395;45020;45543;46136	16178;16179;16180;16181;16182;16183;16184;16185;16186;16187;16188;16189;16190;16191;16192;16193;55325;55326;55327;55328;55329;55330;55331;55332;55333;55334;55335;55336;55337;55338;55339;55340;55341;55342;55343;55344;55345;55346;55347;55348;55349;55350;55351;55352;55353;55354;55355;55356;55357;55358;55359;55360;55361;55362;55363;55364;55365;55366;55367;55368;55369;55370;55371;55372;55373;55374;55375;55376;55377;55378;55379;55380;55381;55382;55383;55384;55385;55386;55387;55388;55389;55390;55391;114306;114307;114308;114309;114310;114311;114312;114313;114314;114315;114316;114317;114318;114319;114320;114321;114322;114323;114324;114325;114326;114327;114328;114329;114330;114331;114332;114333;114334;114335;114336;114337;114338;114339;114340;114341;114342;237147;237148;237149;237150;237151;237152;237153;237154;237155;237156;237157;237158;237159;237160;237161;325003;325004;325005;325006;325007;325008;325009;325010;325011;325012;325013;325014;325015;325016;325017;335411;335412;335413;335414;335415;335416;335417;335418;335419;335420;335421;335422;335423;335424;335425;335426;335427;335428;335429;335430;335431;335432;335433;335434;335435;335436;335437;335438;335439;335440;335441;335442;335443;335444;335445;335446;335447;335448;335449;335450;335451;335452;441640;441641;441642;441643;441644;441645;441646;441647;441648;441649;441650;441651;441652;441653;441654;441655;441656;441657;441658;441659;441660;441661;441662;441663;441664;441665;441666;441667;441668;441669;461874;461875;461876;461877;461878;461879;461880;461881;461882;461883;461884;461885;461886;461887;461888;516111;516112;516113;516114;516115;516116;516117;516118;516119;516120;516121;516122;516123;516124;516125;516126;516127;702691;702692;702693;702694;702695;702696;702697;702698;702699;702700;702701;702702;702703;702704;702705;702706;702707;702708;702709;702710;702711;702712;702713;702714;787246;787247;787248;801774;801775;801776;801777;801778;801779;801780;801781;801782;801783;801784;801785;801786;801787;801788;801789;801790;801791;801792;801793;801794;801795;801796;801797;801798;801799;801800;801801;801802;801803;803859;803860;803861;803862;803863;803864;803865;803866;803867;803868;803869;803870;803871;803872;803873;803874;803875;803876;803877;803878;803879;803880;803881;803882;803883;803884;824290;824291;824292;824293;824294;824295;824296;824297;824298;824299;824300;824301;824302;824303;824304;824305;824306;824307;824308;824309;824310;824311;824312;824313;824314;824315;824316;824317;824318;824319;824320;824321;824322;824323;824324;824325;824326;824327;824328;824329;824330;824331;824332;824333;824334;824335;824336;824337;824338;824339;824340;889028;889029;889030;889031;889032;889033;889034;889035;889036;889037;889038;889039;889040;889041;889042;901788;901789;901790;901791;901792;901793;901794;901795;901796;901797;901798;901799;901800;901801;912456;912457;912458;912459;912460;912461;912462;912463;912464;912465;912466;912467;912468;912469;912470;924833;924834;924835;924836;924837;924838;924839;924840;924841;924842;924843;924844;924845;924846;924847;924848;924849;924850;924851;924852;924853;924854;924855;924856;924857;924858;924859;924860;924861;924862;924863;924864	11020;11021;11022;11023;11024;11025;11026;11027;11028;11029;11030;11031;11032;11033;11034;37289;37290;37291;37292;37293;37294;37295;37296;37297;37298;37299;37300;37301;37302;37303;37304;37305;37306;37307;37308;37309;37310;37311;37312;37313;37314;37315;37316;37317;37318;37319;37320;37321;37322;37323;37324;37325;37326;37327;37328;37329;37330;37331;37332;37333;37334;37335;37336;37337;37338;37339;37340;37341;37342;37343;37344;75697;75698;75699;75700;75701;75702;75703;75704;75705;75706;75707;75708;75709;75710;75711;75712;75713;75714;75715;155933;155934;155935;155936;155937;155938;155939;155940;155941;155942;155943;155944;155945;155946;213891;213892;213893;213894;213895;213896;213897;213898;213899;213900;213901;213902;213903;213904;221132;221133;221134;221135;221136;221137;221138;221139;221140;221141;221142;221143;221144;221145;221146;221147;221148;221149;221150;221151;221152;221153;221154;221155;221156;221157;221158;221159;221160;221161;221162;289734;289735;289736;289737;289738;289739;289740;289741;289742;289743;289744;289745;289746;289747;289748;289749;289750;289751;289752;289753;289754;289755;289756;289757;289758;289759;289760;301919;301920;301921;301922;301923;301924;301925;301926;301927;301928;301929;301930;301931;301932;337542;337543;337544;337545;337546;337547;337548;337549;337550;337551;337552;337553;337554;337555;456424;456425;456426;456427;456428;456429;456430;456431;456432;456433;456434;456435;456436;456437;456438;456439;509701;509702;509703;519385;519386;519387;519388;519389;519390;519391;519392;519393;519394;519395;519396;519397;519398;520741;520742;520743;520744;534177;534178;534179;534180;534181;534182;534183;534184;534185;534186;534187;534188;534189;534190;534191;534192;534193;534194;534195;534196;534197;534198;534199;534200;534201;534202;534203;534204;534205;534206;534207;534208;534209;534210;534211;534212;534213;534214;534215;534216;534217;534218;534219;577246;577247;577248;577249;577250;577251;577252;577253;577254;577255;577256;577257;577258;585562;585563;585564;585565;585566;592550;592551;592552;592553;592554;592555;592556;592557;592558;592559;592560;592561;592562;592563;592564;600892;600893;600894;600895;600896;600897;600898;600899;600900;600901;600902;600903;600904;600905;600906;600907;600908;600909;600910;600911;600912	11034;37299;37338;75713;155939;213901;221155;289759;301925;337554;456433;509703;519393;520741;534187;534210;577254;585566;592563;600905			-1
P0A9J8	P0A9J8	2	2	2	P-protein;Chorismate mutase;Prephenate dehydratase	pheA	sp|P0A9J8|PHEA_ECOLI P-protein OS=Escherichia coli (strain K12) GN=pheA PE=1 SV=1	1	2	2	2	0	1	0	1	1	0	1	0	1	1	2	1	1	2	1	0	1	0	0	1	0	1	1	0	1	0	1	1	2	1	1	2	1	0	1	0	0	1	0	1	1	0	1	0	1	1	2	1	1	2	1	0	1	0	9.3	9.3	9.3	43.111	386	386	0	13.878		By matching		By matching	By matching		By matching		By matching	By MS/MS	By MS/MS	By MS/MS	By matching	By MS/MS	By MS/MS		By matching		0	3.4	0	6	6	0	6	0	6	6	9.3	6	6	9.3	6	0	3.4	0	229030	0	18715	0	17502	13085	0	12602	0	14738	16626	20838	20454	17903	48952	22177	0	5434.4	0	0	0	0	0	0	0	0	0	0	0	9593.9	0	0	60263	0	0	0	0	0	0	0	0	0	0	0	0	0	1	1	1	0	2	1	0	0	0	6				1096	18651;37357	True;True	18931;37977	377613;377614;377615;377616;758358;758359;758360;758361;758362;758363;758364;758365;758366;758367	247913;491238;491239;491240;491241;491242	247913;491242			-1
P0A9K3	P0A9K3	4	4	3	PhoH-like protein	ybeZ	sp|P0A9K3|PHOL_ECOLI PhoH-like protein OS=Escherichia coli (strain K12) GN=ybeZ PE=1 SV=2	1	4	4	3	3	4	3	2	1	4	4	4	3	3	4	4	3	4	3	0	0	0	3	4	3	2	1	4	4	4	3	3	4	4	3	4	3	0	0	0	2	3	2	2	1	3	3	3	3	2	3	3	3	3	3	0	0	0	15.6	15.6	10.7	39.038	346	346	0	6.3328	By matching	By matching	By matching	By matching	By matching	By matching	By MS/MS	By matching	By MS/MS	By matching	By MS/MS	By matching	By MS/MS	By matching	By MS/MS				12.1	15.6	11.6	7.2	3.2	15.6	15.6	15.6	10.7	12.4	15.6	15.6	10.7	15.6	10.7	0	0	0	1353400	92252	98446	114130	22110	9672.1	113760	122260	115110	39420	118510	114680	121220	70509	131390	69914	0	0	0	38824	51175	58889	63353	0	65895	86956	85165	75604	100650	113520	95046	156060	157620	151910	0	0	0	0	0	0	0	0	0	1	0	1	0	1	0	2	0	1	0	0	0	6				1097	24369;29452;31716;43335	True;True;True;True	24725;29929;32249;44042	496769;496770;496771;496772;496773;496774;496775;496776;496777;496778;496779;496780;496781;496782;601526;601527;601528;601529;601530;601531;601532;601533;601534;601535;646676;646677;646678;646679;646680;646681;646682;646683;646684;646685;646686;646687;882068;882069;882070;882071;882072;882073;882074;882075;882076;882077;882078;882079;882080	324800;421659;572754;572755;572756;572757	324800;421659;572757			-1
P0A9K9	P0A9K9	4	4	4	FKBP-type peptidyl-prolyl cis-trans isomerase SlyD	slyD	sp|P0A9K9|SLYD_ECOLI FKBP-type peptidyl-prolyl cis-trans isomerase SlyD OS=Escherichia coli (strain K12) GN=slyD PE=1 SV=1	1	4	4	4	2	2	2	4	3	4	4	3	4	4	4	4	3	4	4	0	0	0	2	2	2	4	3	4	4	3	4	4	4	4	3	4	4	0	0	0	2	2	2	4	3	4	4	3	4	4	4	4	3	4	4	0	0	0	37.2	37.2	37.2	20.853	196	196	0	40.7	By MS/MS	By matching	By matching	By MS/MS	By MS/MS	By MS/MS	By MS/MS	By MS/MS	By MS/MS	By MS/MS	By MS/MS	By MS/MS	By MS/MS	By MS/MS	By MS/MS				27	27	23	37.2	31.6	37.2	37.2	31.6	37.2	37.2	37.2	37.2	31.6	37.2	37.2	0	0	0	924870	16345	17146	17948	43450	48452	54451	73441	51382	72667	76643	83581	93090	78503	94974	102790	0	0	0	27509	26964	21124	38864	51075	46889	64402	54892	63272	66090	74760	82270	90685	90168	95919	0	0	0	1	0	0	1	1	1	3	1	2	3	2	3	3	2	3	0	0	0	26				1098	6433;12616;12989;44050	True;True;True;True	6541;12802;13186;44778	131433;131434;131435;131436;131437;131438;131439;131440;131441;253347;253348;253349;253350;253351;253352;253353;253354;253355;253356;253357;253358;253359;253360;253361;260870;260871;260872;260873;260874;260875;260876;260877;260878;260879;260880;260881;260882;896706;896707;896708;896709;896710;896711;896712;896713;896714;896715;896716;896717;896718;896719	86902;166262;166263;166264;166265;166266;166267;166268;166269;166270;166271;166272;166273;166274;171357;171358;171359;171360;171361;171362;582399;582400;582401;582402;582403;582404	86902;166270;171360;582404			-1
P0A9L3	P0A9L3	4	4	4	FKBP-type 22 kDa peptidyl-prolyl cis-trans isomerase	fklB	sp|P0A9L3|FKBB_ECOLI FKBP-type 22 kDa peptidyl-prolyl cis-trans isomerase OS=Escherichia coli (strain K12) GN=fklB PE=1 SV=2	1	4	4	4	2	2	3	3	3	3	3	4	3	4	4	4	4	4	4	2	1	0	2	2	3	3	3	3	3	4	3	4	4	4	4	4	4	2	1	0	2	2	3	3	3	3	3	4	3	4	4	4	4	4	4	2	1	0	25.2	25.2	25.2	22.216	206	206	0	13.133	By matching	By matching	By MS/MS	By MS/MS	By MS/MS	By MS/MS	By MS/MS	By MS/MS	By MS/MS	By MS/MS	By MS/MS	By MS/MS	By MS/MS	By MS/MS	By MS/MS	By matching	By matching		12.1	12.1	18.4	18.4	18.4	18.4	18.4	25.2	18.4	25.2	25.2	25.2	25.2	25.2	25.2	12.6	6.3	0	3188600	67668	68166	95102	129580	132140	128680	161810	252980	161020	308920	307920	326820	328160	357420	344790	11354	6026.5	0	101240	99502	113080	156930	157180	147320	193790	193770	186670	243330	237320	236360	331980	348400	328770	13378	0	0	0	0	1	1	1	1	1	3	1	2	3	3	1	2	4	0	0	0	24				1099	9055;24862;43029;45400	True;True;True;True	9193;25224;43730;46144	183701;183702;183703;183704;183705;183706;183707;183708;183709;183710;183711;183712;183713;183714;183715;183716;183717;507312;507313;507314;507315;507316;507317;507318;507319;507320;507321;507322;507323;507324;507325;507326;507327;507328;875446;875447;875448;875449;875450;875451;875452;875453;875454;875455;875456;875457;875458;875459;875460;924985;924986;924987;924988;924989;924990;924991	121177;121178;121179;121180;121181;121182;121183;121184;121185;121186;121187;121188;331700;331701;331702;331703;568490;568491;568492;568493;600959;600960;600961;600962	121179;331701;568491;600962			-1
P0A9M0	P0A9M0	11	11	11	Lon protease	lon	sp|P0A9M0|LON_ECOLI Lon protease OS=Escherichia coli (strain K12) GN=lon PE=1 SV=1	1	11	11	11	4	6	6	10	9	9	10	10	11	11	10	11	11	11	10	0	0	0	4	6	6	10	9	9	10	10	11	11	10	11	11	11	10	0	0	0	4	6	6	10	9	9	10	10	11	11	10	11	11	11	10	0	0	0	18.9	18.9	18.9	87.437	784	784	0	47.129	By matching	By matching	By matching	By MS/MS	By MS/MS	By MS/MS	By MS/MS	By MS/MS	By MS/MS	By MS/MS	By MS/MS	By MS/MS	By MS/MS	By MS/MS	By MS/MS				6.6	9.8	10.3	17.2	15.4	15.7	17.2	17.2	18.9	18.9	17.7	18.9	18.9	18.9	17.2	0	0	0	2277500	37159	45099	40942	112120	92175	112160	134550	150550	169160	211660	179130	225300	252860	267750	246840	0	0	0	65198	74757	66158	108230	99020	107380	142350	147390	141830	180270	184010	183280	231230	240130	242570	0	0	0	0	0	0	2	3	2	5	3	5	6	6	7	10	12	8	0	0	0	69				1100	1197;6082;9752;11707;18529;19365;20345;29425;31260;33023;34289	True;True;True;True;True;True;True;True;True;True;True	1218;6185;9898;11882;18808;19658;20660;29901;31785;33573;34847	24295;24296;24297;24298;24299;24300;24301;24302;24303;24304;24305;24306;124167;124168;124169;124170;124171;124172;124173;124174;124175;124176;124177;124178;124179;197508;197509;197510;197511;197512;197513;197514;197515;197516;197517;197518;197519;197520;197521;197522;235168;235169;235170;235171;235172;235173;235174;235175;235176;235177;235178;235179;235180;235181;375165;375166;375167;375168;375169;375170;375171;375172;375173;375174;375175;375176;375177;375178;392707;392708;392709;392710;392711;392712;392713;392714;392715;392716;392717;392718;392719;392720;413298;413299;413300;413301;413302;413303;413304;413305;413306;413307;413308;601047;601048;601049;601050;601051;601052;637362;637363;637364;637365;637366;637367;637368;637369;637370;637371;637372;637373;637374;637375;637376;672585;672586;672587;672588;672589;672590;672591;672592;672593;672594;672595;672596;672597;672598;672599;672600;672601;672602;672603;672604;672605;696975;696976;696977;696978;696979;696980;696981;696982;696983;696984;696985	16268;16269;16270;16271;16272;16273;16274;16275;16276;16277;16278;16279;82142;82143;82144;82145;82146;130223;130224;130225;130226;154662;154663;246150;246151;246152;246153;246154;246155;246156;246157;257878;257879;257880;257881;257882;257883;257884;257885;257886;257887;271423;271424;271425;271426;271427;271428;271429;271430;271431;392538;415707;415708;415709;415710;415711;415712;415713;415714;437964;437965;437966;437967;437968;437969;437970;437971;437972;452830	16279;82145;130224;154662;246154;257879;271427;392538;415712;437970;452830			-1
P0A9M2	P0A9M2	1	1	1	Hypoxanthine phosphoribosyltransferase	hpt	sp|P0A9M2|HPRT_ECOLI Hypoxanthine phosphoribosyltransferase OS=Escherichia coli (strain K12) GN=hpt PE=1 SV=1	1	1	1	1	1	1	1	1	1	1	1	1	1	1	1	1	1	1	1	0	0	0	1	1	1	1	1	1	1	1	1	1	1	1	1	1	1	0	0	0	1	1	1	1	1	1	1	1	1	1	1	1	1	1	1	0	0	0	10.7	10.7	10.7	20.115	178	178	0.0014679	3.0818	By matching	By matching	By matching	By matching	By matching	By matching	By MS/MS	By MS/MS	By MS/MS	By MS/MS	By MS/MS	By MS/MS	By MS/MS	By MS/MS	By MS/MS				10.7	10.7	10.7	10.7	10.7	10.7	10.7	10.7	10.7	10.7	10.7	10.7	10.7	10.7	10.7	0	0	0	147140	3609.8	4132.7	4621.8	9608.9	6972.3	10140	8476.8	9459.7	9524.5	11427	12742	14374	13741	13101	15204	0	0	0	0	0	0	0	0	0	0	0	0	0	0	0	0	0	15484	0	0	0	0	0	0	0	0	0	1	1	1	1	1	1	1	1	1	0	0	0	9				1101	15056	TRUE	15299	303694;303695;303696;303697;303698;303699;303700;303701;303702;303703;303704;303705;303706;303707;303708	200031;200032;200033;200034;200035;200036;200037;200038;200039	200038			-1
P0A9M5	P0A9M5	1	1	1	Xanthine phosphoribosyltransferase	gpt	sp|P0A9M5|XGPT_ECOLI Xanthine phosphoribosyltransferase OS=Escherichia coli (strain K12) GN=gpt PE=1 SV=1	1	1	1	1	0	1	1	0	1	1	1	1	1	1	1	1	1	1	0	0	0	0	0	1	1	0	1	1	1	1	1	1	1	1	1	1	0	0	0	0	0	1	1	0	1	1	1	1	1	1	1	1	1	1	0	0	0	0	10.5	10.5	10.5	16.97	152	152	0.00037601	3.6642		By matching	By matching		By matching	By matching	By matching	By matching	By matching	By matching	By matching	By MS/MS	By matching	By matching					0	10.5	10.5	0	10.5	10.5	10.5	10.5	10.5	10.5	10.5	10.5	10.5	10.5	0	0	0	0	199160	0	7462.3	7761	0	8837.8	11643	16357	16184	15106	22094	20937	18415	25603	28761	0	0	0	0	0	0	0	0	0	0	0	0	0	0	0	0	0	29694	0	0	0	0	0	0	0	0	0	0	0	0	0	0	0	1	0	0	0	0	0	0	1				1102	17782	TRUE	18055	359991;359992;359993;359994;359995;359996;359997;359998;359999;360000;360001;360002	236264	236264			-1
P0A9M8	P0A9M8	13	13	13	Phosphate acetyltransferase	pta	sp|P0A9M8|PTA_ECOLI Phosphate acetyltransferase OS=Escherichia coli (strain K12) GN=pta PE=1 SV=2	1	13	13	13	9	6	9	11	11	12	11	12	11	13	10	11	12	13	9	0	1	2	9	6	9	11	11	12	11	12	11	13	10	11	12	13	9	0	1	2	9	6	9	11	11	12	11	12	11	13	10	11	12	13	9	0	1	2	25.9	25.9	25.9	77.171	714	714	0	116.97	By MS/MS	By MS/MS	By MS/MS	By MS/MS	By MS/MS	By MS/MS	By MS/MS	By MS/MS	By MS/MS	By MS/MS	By MS/MS	By MS/MS	By MS/MS	By MS/MS	By MS/MS		By matching	By matching	18.1	12.7	17.6	22.7	21.7	24.8	21.7	24.8	22.4	25.9	19.3	23	24.8	25.9	17.8	0	1.8	4.2	5556500	183570	113990	187710	255650	305700	325370	377130	426440	342800	471370	392230	513720	588010	621470	436820	0	3328.9	11204	159710	147440	177100	286530	279070	286700	354060	372070	297020	446350	369920	469280	617890	615460	497310	0	0	10330	2	3	3	4	5	5	5	8	6	10	6	9	11	11	9	0	0	0	97				1103	3839;4745;7370;14868;17567;20883;27459;29771;34987;35271;36562;41692;46940	True;True;True;True;True;True;True;True;True;True;True;True;True	3915;4833;7491;15104;17838;21207;27854;30262;35556;35842;37171;42372;47710	78318;78319;78320;78321;78322;78323;78324;78325;78326;78327;78328;78329;96453;96454;96455;96456;96457;96458;96459;96460;96461;96462;96463;96464;96465;96466;96467;150315;150316;150317;150318;150319;150320;150321;150322;150323;150324;150325;150326;150327;150328;150329;299531;299532;299533;299534;299535;299536;299537;299538;299539;299540;299541;299542;299543;299544;355345;355346;355347;355348;355349;355350;355351;355352;355353;355354;355355;355356;355357;355358;355359;355360;355361;424594;424595;424596;424597;424598;424599;424600;424601;424602;424603;424604;424605;424606;424607;559925;559926;559927;559928;559929;559930;559931;559932;559933;559934;559935;559936;559937;607912;607913;607914;607915;607916;607917;607918;607919;607920;607921;607922;710573;710574;710575;710576;710577;710578;710579;710580;716053;716054;716055;716056;716057;716058;716059;716060;716061;716062;716063;716064;716065;716066;741940;741941;741942;741943;741944;741945;741946;741947;741948;741949;741950;741951;741952;741953;741954;846665;846666;846667;846668;846669;846670;846671;846672;846673;846674;846675;846676;846677;846678;846679;956013;956014	52542;52543;52544;52545;52546;52547;52548;52549;52550;52551;52552;64146;64147;64148;64149;64150;64151;64152;64153;64154;99449;99450;99451;99452;197360;197361;197362;197363;233310;233311;233312;233313;233314;233315;233316;233317;233318;233319;279130;279131;279132;365665;365666;365667;365668;365669;396810;396811;396812;460792;460793;460794;460795;460796;460797;464007;464008;464009;464010;464011;464012;464013;464014;464015;464016;464017;464018;464019;480639;480640;480641;480642;480643;480644;480645;480646;480647;480648;480649;480650;480651;549034;549035;549036;549037;549038;549039;549040;549041;549042;549043;549044;549045;549046;549047;549048;620877	52551;64150;99450;197361;233316;279130;365665;396812;460797;464015;480643;549047;620877			-1
P0A9P0	P0A9P0	17	17	17	Dihydrolipoyl dehydrogenase	lpdA	sp|P0A9P0|DLDH_ECOLI Dihydrolipoyl dehydrogenase OS=Escherichia coli (strain K12) GN=lpdA PE=1 SV=2	1	17	17	17	15	17	13	16	17	15	16	17	17	17	17	17	16	17	17	1	2	1	15	17	13	16	17	15	16	17	17	17	17	17	16	17	17	1	2	1	15	17	13	16	17	15	16	17	17	17	17	17	16	17	17	1	2	1	47.7	47.7	47.7	50.688	474	474	0	276.3	By MS/MS	By MS/MS	By MS/MS	By MS/MS	By MS/MS	By MS/MS	By MS/MS	By MS/MS	By MS/MS	By MS/MS	By MS/MS	By MS/MS	By MS/MS	By MS/MS	By MS/MS	By matching	By matching	By matching	43.7	47.7	39.2	45.4	47.7	43.7	45.8	47.7	47.7	47.7	47.7	47.7	45.4	47.7	47.7	2.7	6.5	2.7	20166000	748130	649770	714260	914950	1178800	906940	1305700	1235800	1325200	1727900	1674500	1700000	1861800	1735100	2100700	125490	131600	129680	651290	624830	639470	916800	935110	937770	1165800	1172500	1193500	1476900	1504300	1520700	2033000	1999500	1989500	0	126510	0	11	11	11	13	17	13	16	19	18	17	18	17	19	19	17	0	0	0	236				1104	1668;2083;2874;12954;13399;15005;16398;16399;20975;21178;24919;38865;40312;40642;41151;43031;43041	True;True;True;True;True;True;True;True;True;True;True;True;True;True;True;True;True	1702;2126;2932;13151;13605;15248;16657;16658;21299;21502;25283;39503;40974;41307;41820;43733;43743	33699;33700;33701;33702;33703;33704;33705;33706;33707;33708;33709;33710;33711;33712;42763;42764;42765;42766;42767;42768;42769;42770;42771;42772;42773;42774;42775;42776;42777;42778;42779;42780;42781;42782;42783;42784;42785;42786;42787;42788;42789;42790;42791;42792;42793;58659;58660;58661;58662;58663;58664;58665;58666;58667;58668;58669;58670;58671;58672;58673;260216;260217;260218;260219;260220;260221;260222;260223;260224;260225;260226;260227;268919;268920;268921;268922;268923;268924;268925;268926;268927;268928;268929;268930;268931;268932;268933;268934;302482;302483;302484;302485;302486;302487;302488;302489;302490;302491;302492;302493;302494;302495;302496;330449;330450;330451;330452;330453;330454;330455;330456;330457;330458;330459;330460;330461;330462;330463;330464;330465;330466;330467;330468;330469;330470;330471;330472;330473;330474;330475;330476;330477;330478;330479;330480;330481;330482;330483;330484;330485;330486;330487;330488;330489;330490;330491;330492;330493;330494;330495;330496;330497;330498;330499;330500;330501;330502;330503;330504;330505;330506;330507;330508;330509;426471;426472;426473;426474;426475;426476;426477;426478;426479;426480;430896;430897;430898;430899;430900;430901;430902;430903;430904;430905;430906;430907;430908;430909;430910;508396;508397;508398;508399;508400;508401;508402;508403;508404;508405;508406;508407;508408;508409;788425;788426;788427;788428;788429;788430;788431;788432;788433;788434;788435;788436;788437;788438;788439;818227;818228;818229;818230;818231;818232;818233;818234;818235;818236;818237;818238;818239;818240;818241;818242;818243;818244;818245;818246;818247;818248;818249;818250;818251;818252;818253;818254;818255;818256;824932;824933;824934;824935;824936;824937;824938;824939;824940;824941;824942;824943;824944;824945;824946;824947;835446;835447;835448;835449;835450;835451;835452;835453;835454;835455;835456;835457;835458;835459;835460;875525;875526;875527;875528;875529;875530;875531;875532;875533;875534;875535;875536;875537;875538;875539;875713;875714;875715;875716;875717;875718;875719;875720;875721;875722;875723;875724;875725;875726;875727;875728;875729;875730;875731;875732;875733;875734;875735;875736;875737;875738;875739;875740;875741;875742	22672;22673;22674;22675;28776;28777;28778;28779;28780;28781;28782;28783;28784;28785;28786;39467;39468;39469;39470;39471;39472;39473;39474;39475;39476;39477;39478;39479;170892;176666;176667;176668;176669;176670;176671;176672;176673;176674;176675;176676;176677;176678;176679;176680;199213;199214;199215;199216;199217;199218;199219;199220;199221;199222;199223;199224;199225;199226;199227;217787;217788;217789;217790;217791;217792;217793;217794;217795;217796;217797;217798;217799;217800;217801;217802;217803;217804;217805;217806;217807;217808;217809;217810;217811;217812;217813;217814;217815;217816;217817;217818;217819;217820;217821;217822;217823;217824;217825;217826;217827;217828;217829;217830;217831;217832;217833;217834;217835;217836;217837;217838;217839;217840;217841;217842;280346;280347;280348;280349;280350;280351;280352;280353;280354;283192;283193;283194;283195;283196;283197;283198;283199;283200;283201;283202;332396;332397;332398;332399;332400;332401;332402;510495;510496;510497;510498;530166;530167;530168;530169;530170;530171;530172;530173;530174;530175;530176;530177;530178;530179;530180;530181;530182;530183;530184;530185;530186;530187;530188;530189;530190;530191;530192;530193;530194;534633;534634;534635;534636;534637;534638;534639;534640;534641;534642;534643;534644;534645;541430;541431;541432;541433;541434;541435;541436;541437;541438;541439;541440;541441;541442;541443;541444;568531;568532;568533;568534;568535;568536;568537;568538;568666;568667;568668;568669;568670;568671;568672;568673;568674;568675;568676;568677;568678;568679;568680;568681;568682;568683;568684;568685;568686;568687;568688;568689;568690	22674;28786;39476;170892;176678;199218;217812;217840;280354;283198;332401;510498;530184;534640;541439;568538;568680			-1
P0A9P4	P0A9P4	9	9	9	Thioredoxin reductase	trxB	sp|P0A9P4|TRXB_ECOLI Thioredoxin reductase OS=Escherichia coli (strain K12) GN=trxB PE=1 SV=2	1	9	9	9	4	4	6	7	5	7	8	7	8	7	8	8	8	8	7	0	0	1	4	4	6	7	5	7	8	7	8	7	8	8	8	8	7	0	0	1	4	4	6	7	5	7	8	7	8	7	8	8	8	8	7	0	0	1	43.3	43.3	43.3	34.623	321	321	0	74.648	By MS/MS	By MS/MS	By MS/MS	By MS/MS	By MS/MS	By MS/MS	By MS/MS	By MS/MS	By MS/MS	By MS/MS	By MS/MS	By MS/MS	By MS/MS	By MS/MS	By MS/MS			By matching	20.2	23.7	28	37.1	25.2	37.1	39.9	37.1	40.5	37.1	39.9	39.9	39.9	39.9	37.1	0	0	2.8	4071400	123820	117430	177170	193240	197910	228170	272640	254790	290950	313370	349730	358340	403570	396780	392020	0	0	1490.6	141290	139060	147920	196590	215010	203040	247320	256580	257830	303140	309860	310920	410220	389770	419080	0	0	0	2	2	2	3	2	3	5	3	5	3	4	4	6	6	5	0	0	0	55				1105	2821;12145;26193;32995;39867;42025;44301;46497;46551	True;True;True;True;True;True;True;True;True	2878;12329;26575;33545;40526;42708;45030;47257;47311	57676;57677;57678;57679;57680;57681;57682;57683;57684;57685;57686;57687;57688;57689;57690;244132;244133;244134;244135;244136;244137;244138;244139;244140;244141;244142;244143;244144;244145;244146;244147;244148;244149;244150;244151;244152;244153;244154;534606;534607;534608;534609;534610;534611;534612;534613;534614;534615;534616;534617;534618;534619;534620;672102;672103;672104;672105;672106;672107;672108;672109;672110;672111;672112;672113;672114;672115;672116;809396;809397;809398;809399;809400;809401;809402;809403;809404;809405;809406;809407;809408;809409;854015;854016;854017;854018;854019;854020;854021;854022;854023;854024;854025;854026;901949;901950;901951;901952;901953;901954;901955;901956;901957;901958;901959;901960;947147;947148;947149;947150;947151;947152;948201	38831;38832;38833;38834;160294;160295;349776;349777;349778;349779;349780;349781;349782;349783;349784;349785;349786;349787;349788;349789;437633;437634;437635;437636;437637;437638;437639;437640;437641;437642;437643;437644;437645;437646;437647;524480;524481;524482;524483;524484;524485;524486;524487;554053;554054;585679;585680;585681;585682;585683;585684;585685;585686;615153;615909	38833;160294;349787;437644;524483;554054;585686;615153;615909			-1
P0A9Q1	P0A9Q1	9	9	9	Aerobic respiration control protein ArcA	arcA	sp|P0A9Q1|ARCA_ECOLI Aerobic respiration control protein ArcA OS=Escherichia coli (strain K12) GN=arcA PE=1 SV=1	1	9	9	9	5	5	4	6	6	4	7	7	7	8	9	9	9	8	8	0	2	1	5	5	4	6	6	4	7	7	7	8	9	9	9	8	8	0	2	1	5	5	4	6	6	4	7	7	7	8	9	9	9	8	8	0	2	1	49.2	49.2	49.2	27.292	238	238	0	42.396	By MS/MS	By matching	By matching	By matching	By MS/MS	By MS/MS	By MS/MS	By MS/MS	By MS/MS	By MS/MS	By MS/MS	By MS/MS	By MS/MS	By MS/MS	By MS/MS		By matching	By matching	29.8	29.8	23.9	37.8	32.4	19.7	39.9	37.8	42.4	42.4	49.2	49.2	49.2	42.4	42.4	0	10.5	5	2278600	46925	42528	36042	93291	84280	72882	153620	133660	131570	211380	243500	238750	273920	259150	251310	0	4045.3	1793.6	58970	55843	56548	114480	91021	87446	144450	137330	123560	191910	197840	191340	258120	255830	246020	0	4525.5	0	1	0	0	0	3	1	4	1	1	7	9	7	5	8	8	0	0	0	55				1106	2708;10571;12944;16934;19550;29675;36865;40212;40213	True;True;True;True;True;True;True;True;True	2763;10730;13141;17199;19845;30160;37476;40873;40874	55605;55606;55607;55608;55609;55610;55611;55612;55613;55614;55615;55616;55617;212526;212527;212528;212529;212530;212531;212532;212533;212534;212535;212536;212537;212538;212539;260023;260024;260025;260026;260027;260028;260029;341560;341561;341562;341563;341564;341565;341566;341567;341568;341569;341570;341571;341572;341573;341574;396620;396621;396622;396623;396624;396625;396626;396627;396628;396629;396630;605871;605872;605873;605874;748420;748421;748422;748423;748424;748425;748426;748427;748428;748429;748430;748431;748432;748433;816302;816303;816304;816305;816306;816307;816308;816309;816310;816311;816312;816313;816314;816315;816316;816317;816318;816319;816320;816321;816322;816323;816324;816325;816326;816327;816328;816329;816330;816331;816332;816333;816334;816335;816336;816337;816338	37497;37498;37499;37500;37501;37502;37503;37504;140103;140104;140105;140106;140107;140108;140109;170783;170784;170785;170786;170787;170788;224900;224901;224902;224903;224904;224905;260552;260553;260554;395584;395585;395586;484694;484695;484696;484697;528968;528969;528970;528971;528972;528973;528974;528975;528976;528977;528978;528979;528980;528981;528982;528983;528984;528985	37503;140109;170783;224903;260552;395584;484697;528970;528985			-1
P0A9Q5	P0A9Q5	2	2	2	Acetyl-coenzyme A carboxylase carboxyl transferase subunit beta	accD	sp|P0A9Q5|ACCD_ECOLI Acetyl-coenzyme A carboxylase carboxyl transferase subunit beta OS=Escherichia coli (strain K12) GN=accD PE=1 SV=1	1	2	2	2	2	1	1	2	2	2	2	2	2	2	2	2	2	2	2	0	0	0	2	1	1	2	2	2	2	2	2	2	2	2	2	2	2	0	0	0	2	1	1	2	2	2	2	2	2	2	2	2	2	2	2	0	0	0	10.9	10.9	10.9	33.322	304	304	0	15.165	By MS/MS	By MS/MS	By matching	By MS/MS	By MS/MS	By MS/MS	By MS/MS	By MS/MS	By MS/MS	By MS/MS	By MS/MS	By MS/MS	By MS/MS	By MS/MS	By MS/MS				10.9	4.3	4.3	10.9	10.9	10.9	10.9	10.9	10.9	10.9	10.9	10.9	10.9	10.9	10.9	0	0	0	600650	23778	13204	14875	30539	32916	34068	40695	34647	41025	52019	59054	53220	57371	58519	54719	0	0	0	24136	0	0	27941	31529	31923	38809	27118	39502	49917	55672	49232	60025	61637	56860	0	0	0	1	1	0	1	1	1	2	2	2	2	2	2	2	2	2	0	0	0	23				1107	24782;29598	True;True	25144;30078	505662;505663;505664;505665;505666;505667;505668;505669;505670;505671;505672;505673;505674;604180;604181;604182;604183;604184;604185;604186;604187;604188;604189;604190;604191;604192;604193;604194	330515;330516;330517;330518;330519;330520;330521;330522;330523;394467;394468;394469;394470;394471;394472;394473;394474;394475;394476;394477;394478;394479;394480	330518;394480			-1
P0A9Q7	P0A9Q7	39	39	39	Aldehyde-alcohol dehydrogenase;Alcohol dehydrogenase;Acetaldehyde dehydrogenase [acetylating];Pyruvate-formate-lyase deactivase	adhE	sp|P0A9Q7|ADHE_ECOLI Aldehyde-alcohol dehydrogenase OS=Escherichia coli (strain K12) GN=adhE PE=1 SV=2	1	39	39	39	35	35	34	35	35	37	37	36	36	38	37	37	37	38	37	3	2	1	35	35	34	35	35	37	37	36	36	38	37	37	37	38	37	3	2	1	35	35	34	35	35	37	37	36	36	38	37	37	37	38	37	3	2	1	52.5	52.5	52.5	96.126	891	891	0	323.31	By MS/MS	By MS/MS	By MS/MS	By MS/MS	By MS/MS	By MS/MS	By MS/MS	By MS/MS	By MS/MS	By MS/MS	By MS/MS	By MS/MS	By MS/MS	By MS/MS	By MS/MS	By matching	By matching	By matching	48.1	48.9	49.4	47.8	49.4	49.4	49.5	48.5	50.6	51.5	51.5	50.6	50.6	51.6	51.2	4.3	2.8	1	46085000	1543300	1629300	1509200	2343000	2344500	2388200	3031200	2988300	3106800	3671200	3922400	3924600	4468400	4538900	4618700	25702	23943	7484	1520600	1555400	1511100	2248000	2230600	2189600	2842900	2867200	2873400	3499200	3557400	3532600	4754400	4735400	4662400	24438	23182	0	28	26	26	29	30	33	36	36	35	41	39	40	42	40	43	0	0	0	524				1108	118;540;1088;2028;4198;7634;7804;7805;11605;11606;11652;11653;11837;12688;13757;16045;17992;19587;19593;19872;21546;22930;25288;25606;27188;27368;27807;28533;30088;30509;30547;30548;31982;33561;34598;34794;45777;46738;46850	True;True;True;True;True;True;True;True;True;True;True;True;True;True;True;True;True;True;True;True;True;True;True;True;True;True;True;True;True;True;True;True;True;True;True;True;True;True;True	122;552;1109;2071;4280;7756;7928;7929;11777;11778;11825;11826;12016;12876;13971;16300;18267;19884;19890;20181;21873;23264;25654;25976;27582;27762;28210;28948;28949;30596;31023;31061;31062;32521;34115;35161;35359;46527;47502;47619	2229;2230;2231;2232;2233;2234;2235;2236;2237;2238;2239;2240;2241;2242;2243;2244;10998;10999;11000;11001;11002;11003;11004;11005;11006;11007;11008;11009;11010;11011;11012;22227;22228;22229;22230;22231;22232;22233;22234;22235;22236;22237;22238;22239;22240;22241;22242;22243;22244;41573;41574;41575;41576;41577;41578;41579;41580;41581;41582;41583;41584;41585;41586;41587;41588;41589;41590;41591;41592;41593;41594;41595;41596;41597;41598;41599;41600;41601;41602;41603;41604;85559;85560;85561;85562;85563;85564;85565;85566;85567;85568;85569;85570;85571;85572;85573;155525;155526;155527;155528;155529;155530;155531;155532;155533;155534;155535;155536;155537;155538;155539;158936;158937;158938;158939;158940;158941;158942;158943;158944;158945;158946;158947;158948;158949;158950;158951;158952;158953;158954;158955;158956;158957;158958;158959;158960;158961;158962;233146;233147;233148;233149;233150;233151;233152;233153;233154;233155;233156;233157;233158;233159;233160;233161;233162;233163;233164;233165;233166;233167;233168;233169;233170;233171;233172;233173;233174;233175;233176;233177;233178;233179;233180;233181;233182;233183;234092;234093;234094;234095;234096;234097;234098;234099;234100;234101;234102;234103;234104;234105;234106;234107;234108;234109;234110;234111;234112;234113;234114;234115;234116;234117;237850;237851;237852;237853;237854;237855;237856;237857;237858;237859;237860;237861;237862;237863;237864;237865;237866;237867;237868;237869;237870;237871;237872;237873;237874;237875;237876;237877;237878;237879;254779;254780;254781;254782;254783;254784;254785;254786;254787;254788;254789;254790;254791;254792;254793;276460;276461;276462;276463;276464;276465;276466;276467;276468;276469;276470;276471;276472;276473;276474;323163;323164;323165;323166;323167;323168;323169;323170;323171;323172;323173;323174;323175;323176;323177;323178;323179;323180;323181;323182;323183;323184;323185;323186;323187;323188;323189;323190;323191;323192;323193;323194;364097;364098;364099;364100;364101;364102;364103;364104;364105;364106;364107;364108;364109;364110;364111;397561;397562;397563;397564;397565;397566;397567;397568;397569;397570;397571;397572;397573;397574;397575;397576;397577;397578;397579;397580;397581;397582;397583;397584;397585;397586;397587;397588;397589;397590;397693;397694;397695;397696;397697;397698;397699;397700;397701;397702;397703;397704;397705;397706;397707;403842;403843;403844;403845;403846;403847;403848;438612;438613;438614;438615;438616;438617;438618;438619;438620;438621;438622;438623;438624;438625;438626;438627;438628;438629;438630;438631;438632;438633;438634;438635;438636;438637;438638;467767;467768;467769;467770;467771;467772;467773;467774;467775;467776;467777;467778;467779;467780;467781;467782;467783;467784;467785;467786;467787;467788;467789;516096;516097;516098;516099;516100;516101;516102;516103;516104;516105;516106;516107;516108;516109;516110;522685;522686;522687;522688;522689;522690;522691;522692;522693;522694;522695;522696;522697;522698;522699;554472;554473;554474;554475;554476;554477;554478;554479;554480;554481;554482;554483;554484;554485;554486;554487;554488;558073;558074;558075;558076;558077;567164;567165;567166;567167;567168;567169;567170;567171;567172;567173;567174;567175;567176;567177;567178;582400;582401;582402;582403;582404;582405;582406;582407;582408;582409;582410;582411;582412;582413;582414;582415;582416;582417;582418;582419;582420;582421;582422;582423;582424;582425;582426;582427;582428;582429;582430;614417;614418;614419;614420;614421;614422;614423;614424;614425;614426;614427;614428;614429;614430;614431;622629;622630;622631;622632;622633;622634;622635;622636;622637;622638;622639;622640;622641;622642;622643;622644;622645;622646;622647;622648;623207;623208;623209;623210;623211;623212;623213;623214;623215;623216;623217;623218;623219;623220;623221;623222;623223;623224;623225;623226;623227;623228;623229;623230;623231;623232;623233;623234;623235;623236;623237;623238;623239;623240;623241;623242;623243;623244;652044;652045;652046;652047;652048;652049;652050;652051;652052;652053;652054;652055;652056;652057;652058;683359;683360;683361;683362;683363;683364;683365;683366;683367;683368;683369;683370;683371;683372;683373;702990;702991;702992;702993;702994;702995;702996;702997;702998;702999;703000;703001;703002;703003;703004;703005;703006;703007;706652;706653;706654;706655;706656;706657;706658;706659;706660;706661;706662;706663;706664;706665;706666;932482;932483;932484;932485;932486;932487;932488;932489;932490;932491;932492;932493;932494;932495;932496;932497;932498;932499;932500;932501;932502;932503;932504;932505;932506;932507;932508;932509;932510;932511;951798;951799;951800;951801;951802;951803;951804;951805;951806;951807;951808;951809;951810;951811;954220;954221;954222;954223;954224;954225;954226;954227	1628;1629;1630;1631;1632;1633;1634;1635;1636;1637;1638;1639;1640;1641;1642;7528;7529;7530;7531;7532;7533;7534;7535;7536;7537;7538;7539;7540;7541;7542;14870;14871;14872;14873;14874;14875;14876;14877;14878;14879;14880;28090;28091;28092;28093;28094;28095;28096;28097;28098;28099;28100;28101;28102;57463;57464;57465;57466;57467;57468;57469;57470;57471;57472;57473;57474;57475;57476;102918;102919;102920;102921;102922;102923;102924;102925;102926;102927;102928;102929;102930;102931;102932;105263;105264;105265;105266;105267;105268;105269;105270;105271;105272;105273;105274;105275;105276;105277;105278;105279;105280;105281;105282;153183;153184;153185;153186;153187;153188;153189;153190;153191;153192;153193;153194;153195;153196;153197;153198;153199;153200;153201;153202;153203;153204;153890;153891;153892;153893;153894;153895;153896;153897;153898;153899;153900;153901;153902;153903;153904;156379;156380;156381;156382;156383;156384;156385;156386;156387;156388;156389;156390;156391;156392;156393;156394;156395;156396;156397;156398;156399;156400;156401;156402;156403;156404;156405;156406;156407;167204;167205;167206;167207;167208;167209;167210;167211;167212;167213;167214;167215;167216;167217;167218;181850;181851;181852;181853;181854;181855;181856;181857;181858;181859;181860;181861;181862;181863;181864;212702;212703;212704;212705;212706;212707;212708;212709;212710;212711;212712;212713;212714;212715;212716;212717;212718;212719;212720;212721;212722;212723;212724;212725;212726;212727;212728;212729;212730;212731;212732;212733;238878;238879;238880;238881;238882;238883;238884;238885;238886;238887;238888;261123;261124;261125;261126;261127;261128;261129;261130;261131;261132;261133;261134;261135;261136;261137;261138;261139;261140;261141;261142;261143;261144;261145;261146;261147;261148;261149;261150;261151;261152;261242;261243;261244;261245;261246;261247;261248;261249;261250;261251;261252;261253;261254;261255;261256;265400;265401;265402;265403;265404;265405;265406;287928;287929;287930;287931;287932;287933;287934;305789;305790;305791;305792;305793;305794;305795;305796;305797;305798;305799;305800;305801;305802;305803;305804;305805;305806;337527;337528;337529;337530;337531;337532;337533;337534;337535;337536;337537;337538;337539;337540;337541;341973;341974;341975;362081;362082;362083;362084;362085;362086;362087;362088;362089;362090;362091;362092;362093;362094;362095;364438;370336;370337;370338;370339;370340;370341;370342;370343;370344;370345;370346;370347;370348;370349;370350;380147;380148;380149;380150;380151;380152;380153;380154;380155;380156;380157;380158;380159;380160;380161;380162;380163;380164;380165;380166;380167;401190;401191;401192;401193;401194;401195;401196;401197;401198;401199;401200;401201;401202;406465;406466;406467;406468;406469;406470;406471;406472;406473;406474;406475;406476;406477;406478;406479;406780;406781;406782;406783;406784;406785;406786;406787;406788;406789;406790;406791;406792;406793;406794;406795;406796;406797;406798;406799;406800;406801;406802;406803;406804;406805;406806;406807;425089;444567;444568;444569;444570;444571;444572;444573;444574;444575;444576;444577;444578;444579;444580;444581;456582;456583;456584;456585;456586;456587;456588;456589;458664;458665;458666;458667;458668;458669;458670;458671;458672;458673;458674;458675;458676;458677;458678;605719;605720;605721;605722;605723;605724;605725;605726;605727;605728;605729;605730;605731;605732;605733;605734;605735;605736;605737;605738;605739;605740;605741;605742;605743;605744;605745;605746;605747;618287;618288;618289;618290;618291;618292;618293;618294;619742;619743;619744	1629;7531;14879;28102;57471;102932;105272;105278;153193;153203;153893;153902;156394;167214;181853;212725;238888;261124;261255;265400;287934;305803;337531;341973;362091;364438;370345;380159;401190;406475;406780;406802;425089;444573;456588;458668;605739;618292;619743	197	59	-1
P0A9Q9	P0A9Q9	12	12	12	Aspartate-semialdehyde dehydrogenase	asd	sp|P0A9Q9|DHAS_ECOLI Aspartate-semialdehyde dehydrogenase OS=Escherichia coli (strain K12) GN=asd PE=1 SV=1	1	12	12	12	11	11	10	11	11	11	11	12	12	12	12	12	11	11	11	0	0	0	11	11	10	11	11	11	11	12	12	12	12	12	11	11	11	0	0	0	11	11	10	11	11	11	11	12	12	12	12	12	11	11	11	0	0	0	55.6	55.6	55.6	40.017	367	367	0	323.31	By MS/MS	By MS/MS	By MS/MS	By MS/MS	By MS/MS	By MS/MS	By MS/MS	By MS/MS	By MS/MS	By MS/MS	By MS/MS	By MS/MS	By MS/MS	By MS/MS	By MS/MS				47.7	47.7	42.5	47.7	47.7	47.7	47.7	55.6	55.6	55.6	55.6	55.6	47.7	47.7	47.7	0	0	0	33089000	1043500	1076100	1044300	1563800	1766100	1789200	2239700	2137400	2278500	2769600	2823600	2968200	3052700	3199200	3337500	0	0	0	1040500	1061100	1124100	1532500	1638800	1654900	2149100	2117000	2078500	2601700	2577700	2627900	3272100	3242700	3347100	0	0	0	10	9	9	10	12	14	11	13	14	14	15	15	14	15	14	0	0	0	189				1109	2152;4485;7445;8604;9891;10072;10926;15494;19654;29175;31704;36163	True;True;True;True;True;True;True;True;True;True;True;True	2196;4570;7566;8736;10038;10221;11087;15744;19954;29627;29628;32236;36763	44143;44144;44145;44146;44147;44148;44149;44150;44151;44152;44153;44154;44155;44156;44157;91089;91090;91091;91092;91093;91094;91095;91096;91097;91098;91099;91100;91101;91102;91103;91104;91105;91106;151780;151781;151782;151783;151784;151785;151786;151787;151788;151789;151790;151791;151792;151793;151794;151795;151796;151797;151798;174829;174830;174831;174832;174833;174834;174835;174836;174837;174838;174839;174840;174841;174842;174843;174844;199984;199985;199986;199987;199988;203392;203393;203394;203395;203396;203397;203398;203399;203400;203401;203402;203403;203404;203405;203406;203407;203408;203409;203410;203411;203412;203413;203414;203415;203416;203417;203418;203419;203420;203421;219429;219430;219431;219432;219433;219434;219435;219436;219437;219438;219439;219440;219441;219442;219443;312281;312282;312283;312284;312285;312286;312287;312288;312289;312290;312291;312292;312293;312294;312295;312296;399029;399030;399031;399032;399033;399034;399035;399036;399037;399038;399039;399040;399041;399042;399043;595526;595527;595528;595529;595530;595531;595532;595533;595534;595535;595536;595537;595538;595539;595540;595541;595542;595543;595544;595545;595546;595547;595548;595549;595550;595551;646425;646426;646427;646428;646429;646430;646431;646432;646433;646434;646435;646436;646437;646438;646439;734020;734021;734022;734023;734024;734025;734026;734027;734028;734029;734030;734031;734032;734033;734034;734035;734036;734037;734038;734039;734040;734041;734042;734043	29679;29680;29681;29682;29683;29684;29685;29686;29687;29688;29689;29690;29691;29692;60839;60840;60841;60842;60843;60844;60845;60846;60847;60848;60849;60850;60851;60852;100445;100446;100447;100448;100449;100450;100451;100452;100453;100454;100455;100456;100457;100458;100459;100460;100461;100462;115534;115535;115536;115537;115538;115539;115540;115541;115542;115543;115544;115545;115546;115547;115548;131987;134131;134132;134133;134134;134135;134136;134137;134138;134139;134140;134141;134142;134143;134144;134145;134146;134147;134148;134149;134150;134151;134152;134153;134154;134155;144370;144371;144372;144373;144374;144375;144376;144377;144378;144379;144380;144381;205710;205711;205712;205713;205714;205715;205716;205717;205718;205719;205720;205721;205722;205723;205724;262181;262182;262183;262184;262185;262186;262187;262188;262189;262190;262191;262192;262193;262194;262195;388983;388984;388985;388986;388987;388988;388989;388990;388991;388992;388993;388994;388995;388996;388997;388998;388999;389000;389001;389002;389003;389004;389005;389006;421505;421506;421507;421508;421509;421510;421511;421512;421513;421514;421515;421516;421517;475426;475427;475428;475429;475430;475431;475432;475433;475434;475435;475436;475437;475438;475439;475440;475441;475442;475443;475444;475445;475446;475447;475448	29692;60841;100459;115546;131987;134145;144377;205718;262190;388997;421516;475448	198	103	-1
P0A9T0	P0A9T0	14	14	14	D-3-phosphoglycerate dehydrogenase	serA	sp|P0A9T0|SERA_ECOLI D-3-phosphoglycerate dehydrogenase OS=Escherichia coli (strain K12) GN=serA PE=1 SV=2	1	14	14	14	13	13	13	14	13	13	13	13	13	12	13	13	14	14	14	1	1	1	13	13	13	14	13	13	13	13	13	12	13	13	14	14	14	1	1	1	13	13	13	14	13	13	13	13	13	12	13	13	14	14	14	1	1	1	42.9	42.9	42.9	44.175	410	410	0	242.52	By MS/MS	By MS/MS	By MS/MS	By MS/MS	By MS/MS	By MS/MS	By MS/MS	By MS/MS	By MS/MS	By MS/MS	By MS/MS	By MS/MS	By MS/MS	By MS/MS	By MS/MS	By matching	By matching	By matching	39	39	39	42.9	39	39	39	39	39	39	39	39	42.9	42.9	42.9	2.7	3.2	2.7	48278000	1559800	1630400	1646600	2421200	2486600	2589700	3063100	3154600	3214100	3361300	3930800	4039800	4959500	5090300	5111100	713.04	6306.2	11754	1549600	1621200	1604700	2319000	2297400	2338700	2894500	3027900	3038400	3683300	3721600	3652200	5049900	5127900	4954000	0	0	0	14	13	12	15	15	13	16	19	16	16	18	16	17	17	19	0	0	0	236				1110	233;234;4786;9378;10933;12747;13809;14981;16305;26048;26474;37698;39546;46998	True;True;True;True;True;True;True;True;True;True;True;True;True;True	239;240;4875;9519;11094;12936;14024;15221;16562;26425;26426;26859;38319;40200;47768	4885;4886;4887;4888;4889;4890;4891;4892;4893;4894;4895;4896;4897;4898;4899;4900;4901;4902;4903;4904;4905;4906;4907;4908;4909;4910;4911;4912;4913;4914;4915;4916;4917;4918;4919;4920;4921;4922;97478;97479;97480;97481;97482;97483;97484;97485;97486;97487;97488;97489;97490;97491;97492;190041;190042;190043;190044;190045;190046;190047;190048;190049;190050;190051;190052;190053;190054;190055;190056;190057;190058;190059;190060;190061;190062;190063;190064;190065;190066;190067;190068;190069;190070;219562;219563;219564;219565;219566;219567;219568;219569;219570;219571;219572;219573;219574;219575;219576;256038;256039;256040;256041;256042;256043;256044;256045;256046;256047;256048;256049;256050;256051;256052;256053;256054;256055;256056;256057;256058;256059;256060;256061;256062;256063;256064;256065;256066;256067;277478;277479;277480;277481;277482;277483;277484;277485;277486;277487;277488;277489;277490;277491;277492;277493;277494;277495;277496;277497;277498;277499;277500;277501;277502;277503;277504;277505;277506;277507;301855;301856;301857;301858;301859;301860;301861;301862;301863;301864;301865;301866;301867;301868;301869;328475;328476;328477;328478;531414;531415;531416;531417;531418;531419;531420;531421;531422;531423;531424;531425;531426;531427;531428;531429;531430;531431;531432;531433;531434;531435;531436;531437;531438;531439;531440;531441;531442;531443;531444;531445;531446;531447;531448;531449;531450;531451;531452;531453;531454;531455;531456;531457;531458;531459;531460;531461;531462;531463;531464;531465;531466;531467;531468;531469;531470;531471;540226;540227;540228;540229;540230;540231;540232;540233;540234;540235;540236;540237;540238;540239;540240;764719;764720;764721;764722;764723;764724;764725;764726;764727;764728;764729;764730;764731;764732;764733;764734;764735;764736;764737;764738;764739;764740;764741;764742;764743;764744;764745;764746;764747;764748;802545;802546;802547;802548;802549;802550;802551;802552;802553;802554;802555;802556;802557;802558;802559;802560;802561;957095;957096;957097;957098;957099;957100;957101;957102;957103;957104;957105;957106;957107;957108;957109	3365;3366;3367;3368;3369;3370;3371;3372;3373;3374;3375;3376;3377;3378;3379;3380;3381;3382;3383;3384;3385;64804;64805;64806;64807;64808;64809;64810;64811;64812;64813;64814;64815;64816;125379;125380;125381;125382;125383;125384;125385;125386;125387;125388;125389;125390;125391;125392;125393;125394;125395;125396;125397;125398;125399;125400;125401;125402;125403;125404;125405;125406;125407;125408;144424;168099;168100;168101;168102;168103;168104;168105;168106;168107;168108;168109;168110;168111;168112;168113;168114;168115;168116;168117;168118;168119;168120;168121;168122;168123;168124;168125;168126;168127;168128;182547;182548;182549;182550;182551;182552;182553;182554;182555;182556;182557;182558;182559;182560;182561;182562;182563;182564;182565;182566;182567;182568;182569;182570;182571;182572;182573;182574;182575;182576;198755;198756;198757;198758;198759;198760;198761;198762;198763;198764;198765;198766;198767;198768;216369;216370;216371;347738;347739;347740;347741;347742;347743;347744;347745;347746;347747;347748;347749;347750;347751;347752;347753;347754;347755;347756;347757;347758;347759;347760;347761;347762;347763;347764;347765;347766;347767;347768;347769;347770;353252;353253;353254;353255;353256;353257;353258;353259;353260;353261;353262;353263;495292;495293;495294;495295;495296;495297;495298;495299;495300;495301;495302;495303;495304;495305;495306;495307;495308;495309;495310;495311;519876;519877;519878;519879;519880;519881;519882;519883;519884;519885;519886;519887;519888;519889;621548;621549;621550;621551;621552;621553;621554;621555;621556;621557;621558;621559;621560;621561;621562	3377;3383;64814;125399;144424;168124;182568;198757;216369;347765;353259;495303;519887;621554	199	341	-1
P0A9W3	P0A9W3	4	4	4	Energy-dependent translational throttle protein EttA	ettA	sp|P0A9W3|ETTA_ECOLI Energy-dependent translational throttle protein EttA OS=Escherichia coli (strain K12) GN=ettA PE=1 SV=2	1	4	4	4	2	3	4	3	2	4	3	4	3	3	3	4	3	4	4	0	0	1	2	3	4	3	2	4	3	4	3	3	3	4	3	4	4	0	0	1	2	3	4	3	2	4	3	4	3	3	3	4	3	4	4	0	0	1	11.4	11.4	11.4	62.442	555	555	0	9.8258	By matching	By matching	By MS/MS	By MS/MS	By MS/MS	By MS/MS	By MS/MS	By MS/MS	By MS/MS	By MS/MS	By MS/MS	By MS/MS	By MS/MS	By MS/MS	By MS/MS			By matching	4.7	7.7	11.4	7.7	4.7	11.4	7.7	11.4	7.7	7.7	7.7	11.4	7.7	11.4	11.4	0	0	3.6	1024500	16356	20604	32134	32825	27538	34763	48120	74606	43427	58195	56163	158990	66940	173340	179840	0	0	712.33	32747	29053	29011	44292	51947	44561	64446	65820	57291	79880	74699	82502	111860	115550	116130	0	0	0	0	0	1	1	1	1	1	2	1	1	1	2	2	2	2	0	0	0	18				1111	13805;19014;25586;29159	True;True;True;True	14020;19299;25956;29611	277412;277413;277414;277415;277416;277417;277418;277419;277420;277421;277422;277423;277424;277425;277426;384972;384973;384974;384975;384976;384977;384978;384979;384980;384981;384982;384983;384984;522260;522261;522262;522263;522264;522265;522266;522267;522268;522269;522270;522271;522272;522273;522274;595210;595211;595212;595213;595214;595215;595216	182510;252634;341677;341678;341679;341680;341681;341682;341683;341684;341685;341686;341687;341688;388779;388780;388781;388782	182510;252634;341687;388782			-1
P0A9X4	P0A9X4	9	9	9	Rod shape-determining protein MreB	mreB	sp|P0A9X4|MREB_ECOLI Rod shape-determining protein MreB OS=Escherichia coli (strain K12) GN=mreB PE=1 SV=1	1	9	9	9	5	7	7	6	6	8	6	8	8	8	6	8	8	9	9	0	0	0	5	7	7	6	6	8	6	8	8	8	6	8	8	9	9	0	0	0	5	7	7	6	6	8	6	8	8	8	6	8	8	9	9	0	0	0	37.2	37.2	37.2	36.952	347	347	0	39.437	By MS/MS	By MS/MS	By MS/MS	By MS/MS	By MS/MS	By MS/MS	By MS/MS	By MS/MS	By MS/MS	By MS/MS	By MS/MS	By MS/MS	By MS/MS	By MS/MS	By MS/MS				20.2	26.5	26.5	23.6	23.6	34.3	23.1	30.8	32.9	30.8	23.6	33.7	30.8	37.2	37.2	0	0	0	3179900	83642	96770	99409	149570	143350	165950	198200	202780	215840	263720	260340	265910	359610	314070	360690	0	0	0	95986	94777	100640	148700	145740	151650	206970	194950	191670	241530	249640	241580	374580	312270	344300	0	0	0	1	2	2	5	3	4	5	5	6	6	6	6	7	7	8	0	0	0	73				1112	2235;5567;15495;15821;18885;19366;25674;38179;40387	True;True;True;True;True;True;True;True;True	2281;5668;15745;16075;19170;19659;26044;38808;41049	45915;45916;45917;45918;45919;45920;45921;45922;45923;45924;45925;45926;45927;45928;45929;113663;113664;113665;113666;113667;113668;113669;113670;113671;113672;113673;113674;312297;312298;312299;312300;312301;312302;312303;312304;312305;312306;312307;312308;312309;312310;312311;318639;318640;318641;318642;318643;318644;318645;382629;382630;382631;382632;382633;382634;382635;382636;382637;382638;382639;382640;382641;382642;382643;392721;392722;392723;392724;392725;392726;392727;392728;392729;392730;392731;392732;392733;392734;392735;392736;392737;392738;392739;392740;392741;392742;392743;392744;524052;524053;524054;524055;524056;774182;774183;774184;774185;774186;774187;774188;774189;774190;774191;819662;819663;819664;819665;819666;819667;819668;819669;819670;819671;819672;819673;819674;819675;819676;819677;819678;819679;819680;819681;819682;819683;819684;819685;819686;819687;819688;819689;819690	30703;30704;30705;30706;30707;30708;30709;30710;30711;30712;30713;30714;30715;30716;30717;75288;75289;205725;205726;205727;205728;205729;205730;205731;205732;205733;205734;205735;205736;205737;209877;251183;251184;251185;251186;251187;251188;251189;251190;251191;251192;251193;257888;257889;257890;257891;257892;257893;257894;257895;257896;257897;257898;257899;257900;257901;257902;257903;257904;342857;501275;501276;501277;531122;531123;531124;531125;531126;531127;531128;531129;531130;531131	30708;75289;205728;209877;251189;257900;342857;501275;531125			-1
P0A9Y6	P0A9Y6	3	3	3	Cold shock-like protein CspC	cspC	sp|P0A9Y6|CSPC_ECOLI Cold shock-like protein CspC OS=Escherichia coli (strain K12) GN=cspC PE=1 SV=2	1	3	3	3	2	2	2	3	2	2	3	3	3	3	3	3	3	3	3	0	0	0	2	2	2	3	2	2	3	3	3	3	3	3	3	3	3	0	0	0	2	2	2	3	2	2	3	3	3	3	3	3	3	3	3	0	0	0	63.8	63.8	63.8	7.4023	69	69	0	76.718	By MS/MS	By MS/MS	By MS/MS	By MS/MS	By MS/MS	By MS/MS	By MS/MS	By MS/MS	By MS/MS	By MS/MS	By MS/MS	By MS/MS	By MS/MS	By MS/MS	By MS/MS				42	42	42	63.8	46.4	46.4	63.8	63.8	63.8	63.8	63.8	63.8	63.8	63.8	63.8	0	0	0	2923100	96025	97353	86126	156100	115770	108420	209950	196580	211930	239680	237800	242250	299300	310610	315170	0	0	0	102570	98558	72950	148670	118400	91151	185450	183370	184780	221180	214510	214910	293560	297620	302780	0	0	0	1	1	1	1	1	1	2	3	1	4	4	2	3	3	3	0	0	0	31				1113	7318;14452;39811	True;True;True	7439;14678;40469	149293;149294;149295;149296;149297;149298;149299;149300;149301;149302;149303;149304;149305;149306;149307;149308;149309;149310;149311;149312;149313;149314;149315;290541;290542;290543;290544;290545;290546;290547;290548;290549;290550;290551;290552;290553;808276;808277;808278;808279;808280;808281;808282;808283;808284;808285;808286;808287;808288;808289;808290	98730;98731;98732;98733;98734;98735;98736;98737;98738;191527;191528;191529;191530;191531;191532;191533;523690;523691;523692;523693;523694;523695;523696;523697;523698;523699;523700;523701;523702;523703;523704	98733;191533;523702			-1
P0AA04	P0AA04	6	6	6	Phosphocarrier protein HPr	ptsH	sp|P0AA04|PTHP_ECOLI Phosphocarrier protein HPr OS=Escherichia coli (strain K12) GN=ptsH PE=1 SV=1	1	6	6	6	4	4	4	5	4	4	6	5	5	5	5	5	6	6	4	0	0	0	4	4	4	5	4	4	6	5	5	5	5	5	6	6	4	0	0	0	4	4	4	5	4	4	6	5	5	5	5	5	6	6	4	0	0	0	78.8	78.8	78.8	9.1193	85	85	0	124.42	By MS/MS	By MS/MS	By MS/MS	By MS/MS	By MS/MS	By MS/MS	By MS/MS	By MS/MS	By MS/MS	By MS/MS	By MS/MS	By MS/MS	By MS/MS	By MS/MS	By MS/MS				63.5	51.8	51.8	78.8	51.8	78.8	78.8	78.8	78.8	78.8	78.8	78.8	78.8	78.8	51.8	0	0	0	7888700	222540	248090	247800	472650	393080	372650	574820	480270	523930	639580	631510	660400	855940	845220	720230	0	0	0	264500	256190	268210	411000	390200	399830	476610	476010	507090	632610	607520	616850	822020	754700	782380	0	0	0	2	3	3	6	4	2	5	3	4	5	6	4	5	5	4	0	0	0	61				1114	3964;14544;27026;27027;28939;28940	True;True;True;True;True;True	4042;14771;27419;27420;29375;29376	80923;80924;80925;80926;80927;80928;80929;80930;80931;80932;80933;80934;80935;80936;80937;80938;80939;292474;292475;292476;292477;292478;292479;292480;292481;292482;292483;292484;292485;292486;292487;292488;551323;551324;551325;551326;551327;551328;551329;551330;551331;551332;551333;551334;551335;551336;590354;590355;590356;590357;590358;590359;590360;590361;590362;590363;590364;590365;590366;590367;590368;590369;590370;590371;590372;590373;590374;590375;590376;590377;590378;590379;590380;590381;590382;590383;590384;590385;590386;590387;590388;590389;590390;590391;590392;590393;590394;590395;590396;590397	54387;54388;54389;54390;54391;54392;192897;192898;192899;192900;192901;192902;192903;192904;192905;192906;192907;192908;192909;192910;360156;360157;360158;360159;360160;360161;360162;360163;360164;385569;385570;385571;385572;385573;385574;385575;385576;385577;385578;385579;385580;385581;385582;385583;385584;385585;385586;385587;385588;385589;385590;385591;385592;385593;385594;385595;385596;385597;385598;385599;385600	54388;192910;360159;360161;385574;385595			-1
P0AA10	P0AA10	11	11	11	50S ribosomal protein L13	rplM	sp|P0AA10|RL13_ECOLI 50S ribosomal protein L13 OS=Escherichia coli (strain K12) GN=rplM PE=1 SV=1	1	11	11	11	11	11	11	11	11	11	10	11	10	11	11	11	11	11	11	0	0	0	11	11	11	11	11	11	10	11	10	11	11	11	11	11	11	0	0	0	11	11	11	11	11	11	10	11	10	11	11	11	11	11	11	0	0	0	69	69	69	16.018	142	142	0	93.018	By MS/MS	By MS/MS	By MS/MS	By MS/MS	By MS/MS	By MS/MS	By MS/MS	By MS/MS	By MS/MS	By MS/MS	By MS/MS	By MS/MS	By MS/MS	By MS/MS	By MS/MS				69	69	69	69	69	69	62	69	62	69	69	69	69	69	69	0	0	0	18577000	632350	638870	680390	959270	907180	867340	1072400	1247200	1120900	1527000	1569200	1538900	1889000	1977700	1949900	0	0	0	592370	560250	619370	824240	828320	815490	1150000	1170800	1159900	1468700	1424900	1414200	2014900	1985400	1938100	0	0	0	8	7	10	10	9	10	9	9	11	12	16	13	13	14	15	0	0	0	166				1115	1198;1199;7522;17177;25216;33046;38877;39291;39292;45196;45304	True;True;True;True;True;True;True;True;True;True;True	1219;1220;7644;17444;25582;33596;39516;39940;39941;45937;46047	24307;24308;24309;24310;24311;24312;24313;24314;24315;24316;24317;24318;24319;24320;24321;24322;24323;24324;24325;24326;24327;24328;24329;24330;24331;24332;24333;24334;24335;24336;24337;24338;24339;24340;24341;24342;24343;24344;24345;24346;24347;24348;24349;24350;24351;24352;24353;153263;153264;153265;153266;153267;153268;153269;153270;153271;153272;153273;153274;153275;153276;153277;346804;346805;346806;346807;346808;346809;346810;346811;346812;346813;346814;346815;346816;346817;346818;346819;346820;346821;346822;346823;346824;346825;346826;346827;346828;346829;346830;346831;514787;514788;514789;514790;514791;514792;514793;514794;514795;514796;514797;514798;514799;514800;514801;673125;673126;673127;673128;673129;673130;673131;673132;673133;673134;673135;673136;673137;788671;788672;788673;788674;788675;788676;788677;788678;788679;788680;788681;788682;788683;788684;788685;788686;788687;788688;788689;788690;788691;788692;788693;788694;788695;788696;788697;788698;788699;797019;797020;797021;797022;797023;797024;797025;797026;797027;797028;797029;797030;797031;797032;797033;797034;797035;797036;797037;797038;797039;797040;797041;797042;797043;797044;797045;797046;797047;797048;797049;797050;797051;797052;797053;797054;797055;797056;797057;797058;797059;797060;797061;797062;797063;920996;920997;920998;920999;921000;921001;921002;921003;921004;921005;921006;921007;921008;921009;921010;921011;921012;921013;921014;921015;921016;921017;921018;921019;921020;921021;923147;923148;923149;923150;923151;923152;923153;923154;923155;923156;923157;923158;923159;923160;923161;923162;923163;923164;923165;923166;923167;923168;923169;923170;923171;923172;923173;923174;923175;923176;923177;923178;923179;923180;923181;923182;923183;923184;923185;923186;923187;923188;923189;923190;923191	16280;16281;16282;16283;16284;16285;16286;16287;16288;16289;16290;16291;16292;16293;16294;16295;16296;16297;16298;16299;16300;101438;101439;101440;101441;101442;101443;101444;101445;101446;101447;101448;228254;228255;228256;228257;228258;228259;228260;228261;228262;228263;336676;336677;336678;336679;336680;438369;438370;438371;438372;438373;438374;438375;438376;438377;438378;510678;510679;510680;510681;510682;516109;516110;516111;516112;516113;516114;516115;516116;516117;516118;516119;516120;516121;516122;516123;516124;516125;516126;516127;516128;516129;516130;516131;516132;516133;516134;516135;516136;516137;516138;516139;516140;516141;516142;516143;516144;516145;516146;516147;516148;516149;516150;516151;516152;516153;598257;598258;598259;598260;598261;598262;598263;598264;598265;598266;598267;598268;598269;598270;598271;598272;598273;598274;598275;598276;598277;598278;598279;598280;598281;598282;599700;599701;599702;599703;599704;599705;599706;599707;599708;599709;599710;599711;599712;599713;599714;599715;599716;599717;599718;599719;599720;599721;599722;599723;599724;599725;599726;599727;599728;599729;599730;599731;599732	16294;16300;101439;228257;336679;438378;510681;516110;516153;598279;599718			-1
P0AA25	P0AA25	5	5	5	Thioredoxin-1	trxA	sp|P0AA25|THIO_ECOLI Thioredoxin-1 OS=Escherichia coli (strain K12) GN=trxA PE=1 SV=2	1	5	5	5	4	4	4	4	4	5	5	4	5	4	5	4	5	5	5	0	1	0	4	4	4	4	4	5	5	4	5	4	5	4	5	5	5	0	1	0	4	4	4	4	4	5	5	4	5	4	5	4	5	5	5	0	1	0	58.7	58.7	58.7	11.806	109	109	0	30.526	By MS/MS	By MS/MS	By MS/MS	By MS/MS	By MS/MS	By MS/MS	By MS/MS	By MS/MS	By MS/MS	By MS/MS	By MS/MS	By MS/MS	By MS/MS	By MS/MS	By MS/MS		By matching		47.7	47.7	47.7	47.7	47.7	58.7	58.7	47.7	58.7	47.7	58.7	47.7	58.7	58.7	58.7	0	11	0	5531000	163400	182870	175920	283930	295010	315480	407160	343160	388930	430620	504470	433210	490560	549400	565930	0	948.91	0	179800	187400	193280	282480	286460	298810	362970	335520	348590	421530	444790	447500	501430	521060	548960	0	0	0	3	3	3	3	3	4	3	4	2	4	3	3	2	4	6	0	0	0	50				1116	14978;15858;19214;26201;29094	True;True;True;True;True	15218;16112;19505;26583;29543	301817;301818;301819;301820;301821;301822;301823;301824;301825;301826;301827;301828;301829;301830;301831;319359;319360;319361;319362;319363;319364;319365;389092;389093;389094;389095;389096;389097;389098;389099;389100;389101;389102;389103;389104;389105;389106;389107;389108;389109;389110;389111;389112;389113;389114;389115;389116;389117;534761;534762;534763;534764;534765;534766;534767;534768;534769;534770;534771;534772;534773;534774;534775;534776;593873;593874;593875;593876;593877;593878;593879;593880;593881;593882;593883;593884;593885;593886;593887;593888	198737;198738;198739;198740;198741;198742;198743;198744;198745;198746;210297;255449;255450;255451;255452;255453;255454;255455;255456;255457;255458;255459;255460;255461;255462;255463;255464;255465;255466;255467;255468;255469;349884;349885;349886;387883;387884;387885;387886;387887;387888;387889;387890;387891;387892;387893;387894;387895;387896;387897	198745;210297;255461;349886;387886			-1
P0AA43	P0AA43	2	2	2	Ribosomal small subunit pseudouridine synthase A	rsuA	sp|P0AA43|RSUA_ECOLI Ribosomal small subunit pseudouridine synthase A OS=Escherichia coli (strain K12) GN=rsuA PE=1 SV=1	1	2	2	2	1	1	0	1	1	1	2	1	1	1	2	2	2	1	1	0	0	0	1	1	0	1	1	1	2	1	1	1	2	2	2	1	1	0	0	0	1	1	0	1	1	1	2	1	1	1	2	2	2	1	1	0	0	0	17.7	17.7	17.7	25.865	231	231	0	4.7037	By matching	By matching		By matching	By matching	By matching	By MS/MS	By matching	By matching	By matching	By MS/MS	By MS/MS	By matching	By matching	By matching				8.7	8.7	0	9.1	9.1	8.7	17.7	9.1	8.7	8.7	17.7	17.7	17.7	8.7	9.1	0	0	0	144860	8985.2	9077.9	0	1231.4	4952	4089.8	12457	7923.5	8979.5	7711.1	19387	20676	19749	6475.4	13170	0	0	0	0	0	0	0	0	0	11712	0	0	0	17269	19133	21269	0	0	0	0	0	0	0	0	0	0	0	1	0	0	0	1	1	0	0	0	0	0	0	3				1117	25720;41410	True;True	26092;42085	524955;524956;524957;524958;524959;524960;524961;524962;840814;840815;840816;840817;840818;840819;840820;840821;840822;840823	343449;545023;545024	343449;545023			-1
P0AAB6	P0AAB6	6	6	6	UTP--glucose-1-phosphate uridylyltransferase	galF	sp|P0AAB6|GALF_ECOLI UTP--glucose-1-phosphate uridylyltransferase OS=Escherichia coli (strain K12) GN=galF PE=1 SV=1	1	6	6	6	4	2	5	6	6	4	6	5	6	6	6	6	6	6	6	0	0	0	4	2	5	6	6	4	6	5	6	6	6	6	6	6	6	0	0	0	4	2	5	6	6	4	6	5	6	6	6	6	6	6	6	0	0	0	30.3	30.3	30.3	32.829	297	297	0	98.953	By MS/MS	By MS/MS	By MS/MS	By MS/MS	By MS/MS	By MS/MS	By MS/MS	By MS/MS	By MS/MS	By MS/MS	By MS/MS	By MS/MS	By MS/MS	By MS/MS	By MS/MS				15.8	9.8	27.3	30.3	30.3	19.5	30.3	23.6	30.3	30.3	30.3	30.3	30.3	30.3	30.3	0	0	0	3195500	75069	56308	98892	164190	199070	119140	216800	188700	244890	285210	284870	300850	322150	317710	321690	0	0	0	98253	97748	105030	151570	153390	157630	201590	190440	216300	256160	251820	247260	335580	320340	316100	0	0	0	2	2	2	3	4	2	6	4	5	6	4	6	6	7	7	0	0	0	66				1118	4043;20237;20815;29062;30150;46767	True;True;True;True;True;True	4123;20552;21138;29508;30660;47533	82523;82524;82525;82526;82527;82528;82529;82530;82531;82532;82533;82534;82535;82536;82537;82538;82539;82540;82541;82542;82543;82544;82545;82546;82547;82548;82549;82550;82551;82552;411226;411227;411228;411229;411230;411231;411232;411233;411234;411235;411236;411237;411238;411239;411240;423069;423070;423071;423072;423073;423074;423075;423076;423077;423078;423079;423080;593065;593066;593067;593068;593069;593070;593071;593072;593073;593074;593075;593076;593077;615774;615775;615776;615777;615778;615779;615780;615781;615782;615783;615784;615785;952413;952414;952415;952416;952417;952418;952419;952420;952421;952422;952423;952424;952425	55432;55433;55434;55435;55436;55437;55438;55439;55440;55441;55442;55443;55444;55445;55446;55447;55448;55449;55450;270053;270054;270055;270056;270057;270058;270059;270060;270061;270062;270063;270064;270065;270066;270067;278057;278058;278059;278060;278061;278062;278063;278064;278065;278066;278067;387307;387308;387309;387310;387311;402051;402052;402053;402054;402055;402056;618654;618655;618656;618657;618658;618659;618660;618661;618662;618663	55448;270064;278066;387311;402056;618661			-1
P0AAB8	P0AAB8	2	2	2	Universal stress protein D	uspD	sp|P0AAB8|USPD_ECOLI Universal stress protein D OS=Escherichia coli (strain K12) GN=uspD PE=2 SV=1	1	2	2	2	1	1	2	2	1	1	1	1	1	1	2	2	2	1	2	0	0	0	1	1	2	2	1	1	1	1	1	1	2	2	2	1	2	0	0	0	1	1	2	2	1	1	1	1	1	1	2	2	2	1	2	0	0	0	18.3	18.3	18.3	16.293	142	142	0	5.196	By matching	By matching	By matching	By MS/MS	By MS/MS	By matching	By MS/MS	By matching	By MS/MS	By MS/MS	By MS/MS	By MS/MS	By MS/MS	By MS/MS	By MS/MS				9.2	9.2	18.3	18.3	9.2	9.2	9.2	9.2	9.2	9.2	18.3	18.3	18.3	9.2	18.3	0	0	0	520840	8042	7328	27527	29378	16742	15871	24904	33246	22349	30758	61593	80808	69675	29210	63409	0	0	0	0	0	25739	28679	0	0	0	0	0	0	58320	72955	72617	0	65967	0	0	0	0	0	0	1	1	0	1	0	1	1	1	1	2	1	1	0	0	0	11				1119	14317;29692	True;True	14542;30177	287740;287741;287742;287743;287744;287745;287746;606230;606231;606232;606233;606234;606235;606236;606237;606238;606239;606240;606241;606242;606243	189612;395764;395765;395766;395767;395768;395769;395770;395771;395772;395773	189612;395772			-1
P0AAC0	P0AAC0	3	3	3	Universal stress protein E	uspE	sp|P0AAC0|USPE_ECOLI Universal stress protein E OS=Escherichia coli (strain K12) GN=uspE PE=1 SV=2	1	3	3	3	2	2	3	3	3	3	3	3	3	3	3	3	3	3	3	1	0	0	2	2	3	3	3	3	3	3	3	3	3	3	3	3	3	1	0	0	2	2	3	3	3	3	3	3	3	3	3	3	3	3	3	1	0	0	16.5	16.5	16.5	35.706	316	316	0	42.392	By matching	By matching	By matching	By MS/MS	By matching	By matching	By MS/MS	By MS/MS	By MS/MS	By MS/MS	By MS/MS	By MS/MS	By MS/MS	By MS/MS	By MS/MS	By matching			10.1	10.1	16.5	16.5	16.5	16.5	16.5	16.5	16.5	16.5	16.5	16.5	16.5	16.5	16.5	3.8	0	0	961680	19691	26931	22300	33920	53151	50229	71605	70149	64497	84904	89670	79325	94078	99390	101350	488.4	0	0	26862	32144	24829	43214	49085	46094	64459	66559	55771	77135	81700	71014	98595	97333	97865	0	0	0	0	0	0	1	0	0	3	3	2	4	5	3	5	4	4	0	0	0	34				1120	2597;12311;39394	True;True;True	2647;12496;40044	53251;53252;53253;53254;53255;53256;53257;53258;53259;53260;53261;53262;53263;53264;53265;53266;53267;53268;53269;53270;53271;53272;53273;53274;53275;53276;53277;53278;247290;247291;247292;247293;247294;247295;247296;247297;247298;247299;247300;247301;247302;247303;247304;247305;247306;247307;247308;247309;247310;247311;247312;247313;247314;247315;247316;247317;247318;799238;799239;799240;799241;799242;799243;799244;799245;799246;799247;799248;799249;799250	35755;35756;35757;35758;35759;35760;35761;35762;35763;35764;35765;35766;35767;35768;35769;35770;162304;162305;162306;162307;162308;162309;162310;162311;517702;517703;517704;517705;517706;517707;517708;517709;517710;517711	35764;162309;517707			-1
P0AAI3	P0AAI3	4	4	4	ATP-dependent zinc metalloprotease FtsH	ftsH	sp|P0AAI3|FTSH_ECOLI ATP-dependent zinc metalloprotease FtsH OS=Escherichia coli (strain K12) GN=ftsH PE=1 SV=1	1	4	4	4	4	2	1	2	4	4	3	3	4	3	3	3	3	4	3	2	1	1	4	2	1	2	4	4	3	3	4	3	3	3	3	4	3	2	1	1	4	2	1	2	4	4	3	3	4	3	3	3	3	4	3	2	1	1	9.2	9.2	9.2	70.707	644	644	0	13.861	By matching	By matching	By matching	By matching	By MS/MS	By MS/MS	By MS/MS	By MS/MS	By MS/MS	By matching	By matching	By MS/MS	By MS/MS	By MS/MS	By MS/MS	By matching	By matching	By matching	9.2	3.6	1.4	3.6	9.2	9.2	6.8	6.8	9.2	6.8	6.8	6.8	7.8	9.2	6.8	3.7	1.4	1.4	838920	44589	20746	15440	22319	79713	89627	42538	39399	82555	45324	52333	56378	85202	79468	49697	13208	9824.6	10559	31223	33195	0	46660	47422	48207	47152	44609	55402	59102	62098	67772	78442	62928	77379	15397	0	0	0	0	0	0	1	1	1	1	1	0	0	1	3	2	1	0	0	0	12				1121	22744;33791;45062;46080	True;True;True;True	23076;34346;45801;46838	463811;463812;463813;463814;463815;463816;463817;463818;463819;463820;463821;463822;687604;687605;687606;687607;687608;687609;687610;687611;687612;687613;687614;687615;687616;687617;918125;918126;918127;918128;918129;918130;918131;918132;918133;918134;918135;918136;918137;918138;918139;918140;918141;938727;938728;938729;938730;938731;938732;938733	303172;303173;303174;303175;303176;447105;596449;596450;609894;609895;609896;609897	303176;447105;596450;609895			-1
P0AAI5	P0AAI5	7	7	7	3-oxoacyl-[acyl-carrier-protein] synthase 2	fabF	sp|P0AAI5|FABF_ECOLI 3-oxoacyl-[acyl-carrier-protein] synthase 2 OS=Escherichia coli (strain K12) GN=fabF PE=1 SV=2	1	7	7	7	4	4	2	5	6	5	6	5	4	6	7	7	7	7	7	0	0	0	4	4	2	5	6	5	6	5	4	6	7	7	7	7	7	0	0	0	4	4	2	5	6	5	6	5	4	6	7	7	7	7	7	0	0	0	37	37	37	43.045	413	413	0	33.574	By matching	By matching	By matching	By MS/MS	By MS/MS	By MS/MS	By matching	By MS/MS	By MS/MS	By MS/MS	By MS/MS	By MS/MS	By MS/MS	By MS/MS	By MS/MS				21.8	21.8	11.1	28.6	33.7	28.6	33.7	28.6	23.5	32	37	37	37	37	37	0	0	0	1925000	35638	39456	25823	72162	79512	72306	92623	88823	86958	189800	213550	213050	237380	239410	238540	0	0	0	49642	54370	44743	86294	94408	91725	119480	124020	112590	151870	164110	163260	210930	208250	200480	0	0	0	0	0	0	2	1	2	0	4	1	3	6	6	6	6	4	0	0	0	41				1122	2350;3577;4763;5429;18802;30252;45118	True;True;True;True;True;True;True	2396;3646;4851;5526;19084;30764;45858	48343;48344;48345;48346;48347;48348;48349;48350;48351;48352;48353;48354;48355;48356;73025;73026;73027;73028;73029;73030;96940;96941;96942;96943;96944;96945;96946;96947;96948;96949;96950;96951;96952;96953;96954;96955;96956;96957;96958;96959;96960;96961;96962;96963;96964;96965;96966;96967;110548;110549;110550;110551;110552;110553;110554;110555;380694;380695;380696;380697;380698;380699;380700;380701;380702;380703;380704;380705;617629;617630;617631;617632;617633;617634;617635;617636;617637;617638;617639;617640;617641;617642;617643;919246;919247;919248;919249;919250;919251;919252;919253;919254;919255;919256;919257	32428;32429;32430;32431;32432;32433;32434;32435;32436;48954;48955;48956;48957;48958;48959;64474;64475;64476;64477;64478;64479;73209;73210;249955;249956;249957;249958;403188;403189;403190;403191;403192;403193;597096;597097;597098;597099;597100;597101;597102;597103	32434;48954;64477;73210;249958;403191;597103			-1
P0AAI9	P0AAI9	8	8	8	Malonyl CoA-acyl carrier protein transacylase	fabD	sp|P0AAI9|FABD_ECOLI Malonyl CoA-acyl carrier protein transacylase OS=Escherichia coli (strain K12) GN=fabD PE=1 SV=2	1	8	8	8	4	5	4	6	7	7	8	8	7	8	8	7	5	7	7	0	0	0	4	5	4	6	7	7	8	8	7	8	8	7	5	7	7	0	0	0	4	5	4	6	7	7	8	8	7	8	8	7	5	7	7	0	0	0	47.2	47.2	47.2	32.417	309	309	0	142.51	By MS/MS	By MS/MS	By MS/MS	By MS/MS	By MS/MS	By MS/MS	By MS/MS	By MS/MS	By MS/MS	By MS/MS	By MS/MS	By MS/MS	By MS/MS	By MS/MS	By MS/MS				28.2	31.1	27.8	33.3	40.1	46.6	47.2	47.2	40.1	47.2	47.2	46.6	31.1	40.1	40.1	0	0	0	5416800	132910	175710	146930	274470	283430	310580	386370	375960	359190	452300	492780	484800	498230	511750	531420	0	0	0	172110	173480	181160	261730	263450	286230	355190	349050	331070	413990	449720	432120	533810	509900	530090	0	0	0	3	2	3	5	6	5	6	7	4	6	7	6	4	8	5	0	0	0	77				1123	554;2460;12901;15072;20647;20807;33895;38246	True;True;True;True;True;True;True;True	566;2507;13097;15315;20968;21130;34450;38876	11341;11342;11343;11344;11345;11346;11347;11348;11349;11350;11351;11352;11353;11354;11355;50483;50484;50485;50486;50487;50488;50489;50490;50491;50492;50493;50494;50495;259173;259174;259175;259176;259177;259178;259179;259180;259181;259182;259183;304023;304024;304025;304026;304027;304028;304029;304030;304031;419602;419603;419604;419605;419606;419607;419608;419609;419610;419611;419612;419613;419614;419615;419616;422934;422935;422936;422937;422938;422939;422940;689472;689473;689474;689475;689476;689477;689478;689479;689480;689481;689482;689483;689484;689485;689486;775376;775377;775378;775379;775380;775381;775382;775383;775384;775385;775386;775387;775388;775389;775390;775391;775392;775393;775394;775395;775396;775397;775398;775399;775400;775401;775402;775403;775404;775405	7823;7824;7825;7826;7827;7828;7829;7830;7831;7832;7833;7834;7835;7836;7837;33837;170250;170251;170252;170253;170254;170255;170256;170257;170258;200235;200236;275734;275735;275736;275737;277953;277954;277955;277956;277957;448249;448250;448251;448252;448253;448254;448255;448256;448257;448258;448259;448260;502014;502015;502016;502017;502018;502019;502020;502021;502022;502023;502024;502025;502026;502027;502028;502029;502030;502031;502032;502033;502034;502035;502036;502037;502038;502039;502040;502041;502042	7836;33837;170253;200236;275737;277953;448257;502042			-1
P0AAN9	P0AAN9	1	1	1	Anti-adapter protein IraP	iraP	sp|P0AAN9|IRAP_ECOLI Anti-adapter protein IraP OS=Escherichia coli (strain K12) GN=iraP PE=1 SV=1	1	1	1	1	0	0	0	1	0	1	0	1	0	1	1	1	1	1	1	0	0	0	0	0	0	1	0	1	0	1	0	1	1	1	1	1	1	0	0	0	0	0	0	1	0	1	0	1	0	1	1	1	1	1	1	0	0	0	31.4	31.4	31.4	9.9374	86	86	0	4.7853				By matching		By matching		By MS/MS		By matching	By MS/MS	By MS/MS	By MS/MS	By MS/MS	By MS/MS				0	0	0	31.4	0	31.4	0	31.4	0	31.4	31.4	31.4	31.4	31.4	31.4	0	0	0	374010	0	0	0	24955	0	2938	0	48917	0	1291.3	60902	68418	55903	46537	64152	0	0	0	0	0	0	0	0	0	0	0	0	0	0	0	0	0	65334	0	0	0	0	0	0	0	0	0	0	1	0	0	1	1	1	1	1	0	0	0	6				1124	24870	TRUE	25232	507499;507500;507501;507502;507503;507504;507505;507506;507507	331833;331834;331835;331836;331837;331838	331835			-1
P0AAX8	P0AAX8	3	3	3	Probable L,D-transpeptidase YbiS	ybiS	sp|P0AAX8|YBIS_ECOLI Probable L,D-transpeptidase YbiS OS=Escherichia coli (strain K12) GN=ybiS PE=1 SV=1	1	3	3	3	1	2	1	1	3	3	2	3	3	3	3	2	3	3	3	0	0	0	1	2	1	1	3	3	2	3	3	3	3	2	3	3	3	0	0	0	1	2	1	1	3	3	2	3	3	3	3	2	3	3	3	0	0	0	13.1	13.1	13.1	33.325	306	306	0	19.581	By matching	By matching	By matching	By matching	By matching	By matching	By matching	By MS/MS	By MS/MS	By MS/MS	By MS/MS	By MS/MS	By MS/MS	By MS/MS	By MS/MS				5.6	13.1	5.6	5.6	13.1	13.1	13.1	13.1	13.1	13.1	13.1	13.1	13.1	13.1	13.1	0	0	0	464130	4495.5	8301.2	4085.9	10272	23779	28320	26742	29719	43889	54004	53012	31018	49135	46016	51339	0	0	0	0	11451	0	0	20611	26544	35701	26384	34928	44900	40074	40832	47521	48633	53787	0	0	0	0	0	0	0	0	0	0	1	1	1	1	1	3	2	1	0	0	0	11				1125	16249;38347;38348	True;True;True	16506;38977;38978	327393;327394;327395;327396;327397;327398;327399;327400;327401;327402;327403;327404;327405;327406;327407;777421;777422;777423;777424;777425;777426;777427;777428;777429;777430;777431;777432;777433;777434;777435;777436;777437;777438;777439;777440;777441	215613;215614;215615;215616;215617;215618;503284;503285;503286;503287;503288	215617;503285;503288			-1
P0AB24	P0AB24	11	11	11	Iron uptake system component EfeO	efeO	sp|P0AB24|EFEO_ECOLI Iron uptake system component EfeO OS=Escherichia coli (strain K12) GN=efeO PE=1 SV=1	1	11	11	11	8	10	5	10	11	11	10	9	10	10	10	10	10	10	10	2	2	2	8	10	5	10	11	11	10	9	10	10	10	10	10	10	10	2	2	2	8	10	5	10	11	11	10	9	10	10	10	10	10	10	10	2	2	2	43.5	43.5	43.5	41.137	375	375	0	171.45	By matching	By MS/MS	By MS/MS	By MS/MS	By MS/MS	By MS/MS	By MS/MS	By MS/MS	By MS/MS	By MS/MS	By MS/MS	By MS/MS	By MS/MS	By MS/MS	By MS/MS	By matching	By MS/MS	By MS/MS	26.7	37.1	16.3	38.7	43.5	43.5	37.9	35.2	40.8	39.5	40.8	40.8	37.9	39.5	39.5	5.9	5.9	5.9	3723300	94870	106290	84366	216580	189100	198950	232200	225790	242810	339100	285230	335480	380280	329520	338350	15085	57357	51941	82697	118420	86378	135840	136880	192180	243400	248140	246020	229400	288100	302260	416890	297640	396320	18423	54325	47988	0	2	1	4	4	3	7	6	7	9	10	8	8	10	9	0	1	1	90				1126	2258;4374;10323;14184;18572;20801;29776;34839;40545;44932;47026	True;True;True;True;True;True;True;True;True;True;True	2304;4458;10481;14406;18851;21124;30267;35404;41207;45668;47796	46489;46490;46491;46492;46493;46494;46495;46496;46497;46498;46499;46500;46501;46502;46503;89091;89092;89093;89094;89095;89096;89097;89098;89099;89100;89101;89102;208183;208184;208185;208186;208187;208188;208189;208190;208191;208192;284943;284944;284945;284946;284947;284948;284949;284950;284951;284952;284953;284954;375946;375947;375948;375949;375950;375951;375952;375953;375954;375955;375956;375957;422813;422814;422815;422816;422817;422818;422819;422820;422821;422822;422823;422824;422825;422826;422827;422828;422829;422830;422831;422832;422833;422834;422835;422836;422837;422838;422839;422840;422841;422842;607990;607991;607992;607993;607994;607995;607996;607997;607998;607999;707516;707517;707518;707519;707520;707521;707522;707523;707524;707525;707526;707527;707528;707529;707530;707531;707532;707533;707534;707535;707536;707537;707538;707539;707540;707541;822897;822898;822899;822900;822901;822902;822903;822904;822905;822906;822907;822908;822909;822910;822911;822912;822913;822914;822915;822916;822917;822918;822919;822920;822921;822922;822923;822924;915255;915256;915257;915258;915259;915260;915261;915262;915263;915264;915265;915266;915267;915268;915269;957670;957671;957672;957673;957674;957675;957676;957677;957678;957679;957680;957681;957682;957683	31179;31180;31181;59773;59774;59775;59776;59777;137218;187718;187719;187720;187721;187722;187723;187724;246696;246697;246698;246699;246700;246701;246702;277878;277879;277880;277881;277882;277883;277884;277885;277886;277887;277888;277889;396876;396877;396878;396879;396880;396881;396882;459108;459109;459110;459111;459112;459113;459114;459115;459116;459117;459118;459119;459120;459121;459122;533325;533326;533327;533328;533329;533330;533331;533332;533333;594423;594424;594425;594426;594427;594428;594429;594430;594431;594432;594433;594434;594435;594436;621938;621939;621940;621941;621942;621943;621944;621945;621946;621947	31180;59773;137218;187722;246701;277885;396880;459111;533333;594427;621940			-1
P0AB55	P0AB55	4	4	4	Protein YciI	yciI	sp|P0AB55|YCII_ECOLI Protein YciI OS=Escherichia coli (strain K12) GN=yciI PE=1 SV=1	1	4	4	4	3	4	4	4	4	3	4	3	3	4	3	4	4	4	4	0	2	0	3	4	4	4	4	3	4	3	3	4	3	4	4	4	4	0	2	0	3	4	4	4	4	3	4	3	3	4	3	4	4	4	4	0	2	0	35.7	35.7	35.7	10.602	98	98	0	22.166	By MS/MS	By MS/MS	By MS/MS	By MS/MS	By MS/MS	By MS/MS	By MS/MS	By MS/MS	By MS/MS	By MS/MS	By MS/MS	By MS/MS	By MS/MS	By MS/MS	By MS/MS		By matching		35.7	35.7	35.7	35.7	35.7	35.7	35.7	35.7	35.7	35.7	35.7	35.7	35.7	35.7	35.7	0	19.4	0	2364800	45009	121020	74519	155210	148930	72165	153510	105650	97622	205300	124570	175260	301000	274400	268530	0	42076	0	68929	89214	76264	115450	111360	103190	140980	131610	131470	182830	159410	168470	301290	243100	245760	0	30250	0	2	2	2	4	4	3	4	4	3	5	4	5	5	5	5	0	0	0	57				1127	26867;27467;29380;29381	True;True;True;True	27256;27862;29848;29849	548149;548150;548151;548152;548153;548154;548155;548156;548157;548158;548159;548160;548161;548162;548163;548164;548165;548166;548167;548168;548169;548170;548171;548172;548173;548174;548175;548176;548177;548178;560080;560081;560082;560083;560084;560085;560086;560087;560088;560089;560090;560091;560092;560093;560094;600038;600039;600040;600041;600042;600043;600044;600045;600046;600047;600048;600049;600050;600051;600052;600053;600054;600055;600056;600057;600058;600059;600060;600061;600062;600063	358182;358183;358184;358185;358186;358187;358188;358189;358190;358191;358192;358193;358194;358195;358196;358197;358198;358199;358200;358201;358202;358203;358204;358205;365761;365762;365763;365764;365765;365766;365767;365768;365769;365770;365771;365772;391945;391946;391947;391948;391949;391950;391951;391952;391953;391954;391955;391956;391957;391958;391959;391960;391961;391962;391963;391964;391965	358190;365763;391950;391962			-1
P0AB67	P0AB67	5	5	5	NAD(P) transhydrogenase subunit beta	pntB	sp|P0AB67|PNTB_ECOLI NAD(P) transhydrogenase subunit beta OS=Escherichia coli (strain K12) GN=pntB PE=1 SV=1	1	5	5	5	4	3	4	5	5	4	5	4	4	5	5	4	5	4	5	1	1	1	4	3	4	5	5	4	5	4	4	5	5	4	5	4	5	1	1	1	4	3	4	5	5	4	5	4	4	5	5	4	5	4	5	1	1	1	17.7	17.7	17.7	48.722	462	462	0	39.009	By MS/MS	By matching	By MS/MS	By MS/MS	By MS/MS	By MS/MS	By MS/MS	By MS/MS	By MS/MS	By MS/MS	By MS/MS	By MS/MS	By MS/MS	By MS/MS	By MS/MS	By matching	By matching	By matching	15.2	12.3	14.3	17.7	17.7	14.9	17.7	15.2	14.3	17.7	17.7	14.3	17.7	14.3	17.7	3.5	3.5	3.5	3331800	116200	70172	95980	209620	192260	207770	301950	141170	203700	301010	248980	254670	296700	197050	384130	37424	37604	35392	97615	86713	104670	151320	144900	165860	210490	193710	211450	267060	254140	264820	314740	322060	324400	0	0	0	1	0	2	3	2	3	4	2	3	4	5	4	4	3	6	0	0	0	46				1128	9388;26443;31474;37134;37359	True;True;True;True;True	9529;26828;32001;37746;37979	190213;190214;190215;190216;190217;190218;190219;190220;190221;190222;190223;190224;539601;539602;539603;539604;539605;539606;539607;539608;539609;539610;539611;539612;539613;539614;539615;539616;539617;539618;539619;539620;539621;539622;539623;539624;539625;539626;539627;641847;641848;641849;641850;641851;641852;641853;641854;641855;641856;641857;641858;641859;641860;641861;753910;753911;753912;753913;753914;753915;753916;753917;753918;753919;753920;753921;753922;753923;753924;753925;758395;758396;758397;758398;758399;758400;758401;758402;758403;758404;758405;758406;758407	125462;125463;125464;125465;125466;125467;125468;125469;125470;125471;352838;352839;352840;352841;352842;352843;352844;352845;352846;352847;352848;418657;418658;418659;418660;418661;418662;418663;418664;418665;418666;418667;418668;488333;488334;488335;488336;488337;491258;491259;491260;491261;491262;491263;491264;491265	125467;352846;418668;488333;491261			-1
P0AB71	P0AB71	11	11	11	Fructose-bisphosphate aldolase class 2	fbaA	sp|P0AB71|ALF_ECOLI Fructose-bisphosphate aldolase class 2 OS=Escherichia coli (strain K12) GN=fbaA PE=1 SV=2	1	11	11	11	11	10	11	11	10	11	11	11	11	11	11	11	11	11	11	0	0	0	11	10	11	11	10	11	11	11	11	11	11	11	11	11	11	0	0	0	11	10	11	11	10	11	11	11	11	11	11	11	11	11	11	0	0	0	38.2	38.2	38.2	39.147	359	359	0	323.31	By MS/MS	By MS/MS	By MS/MS	By MS/MS	By MS/MS	By MS/MS	By MS/MS	By MS/MS	By MS/MS	By MS/MS	By MS/MS	By MS/MS	By MS/MS	By MS/MS	By MS/MS				38.2	37.9	38.2	38.2	37.9	38.2	38.2	38.2	38.2	38.2	38.2	38.2	38.2	38.2	38.2	0	0	0	23193000	745960	786410	779660	1180600	1223400	1282500	1543600	1478300	1565000	1924000	1916300	2041200	2248700	2175800	2301300	0	0	0	708360	755380	745290	1119300	1128700	1159500	1440900	1421500	1450800	1829400	1816900	1865500	2291100	2236100	2357700	0	0	0	9	8	8	12	10	11	12	12	12	14	12	13	13	14	12	0	0	0	172				1129	1324;2781;2782;3059;10365;17438;18676;21956;25746;36654;43120	True;True;True;True;True;True;True;True;True;True;True	1349;2838;2839;3120;10523;17708;18957;22286;26118;37263;43822	26736;26737;26738;26739;26740;26741;26742;26743;26744;26745;26746;26747;26748;26749;26750;56876;56877;56878;56879;56880;56881;56882;56883;56884;56885;56886;56887;56888;56889;56890;56891;56892;56893;56894;56895;56896;56897;56898;56899;56900;56901;56902;56903;56904;56905;56906;56907;56908;56909;56910;56911;56912;56913;56914;56915;56916;56917;56918;56919;56920;62223;62224;62225;62226;62227;62228;62229;62230;62231;62232;62233;62234;62235;62236;62237;208880;208881;208882;208883;208884;208885;208886;208887;208888;208889;208890;208891;208892;208893;208894;208895;208896;208897;208898;208899;208900;208901;208902;208903;352611;352612;352613;352614;352615;352616;352617;352618;352619;352620;352621;352622;352623;352624;352625;352626;352627;352628;352629;352630;352631;352632;352633;352634;352635;352636;352637;352638;352639;352640;378112;378113;378114;378115;378116;378117;378118;378119;378120;378121;378122;378123;378124;378125;378126;378127;447535;447536;447537;447538;447539;447540;447541;447542;447543;447544;447545;447546;447547;447548;525441;525442;525443;525444;525445;525446;525447;525448;525449;525450;525451;525452;525453;525454;525455;743888;743889;743890;743891;743892;743893;743894;743895;743896;743897;743898;743899;743900;743901;743902;743903;743904;877372;877373;877374;877375;877376;877377;877378;877379;877380;877381;877382;877383;877384;877385;877386;877387;877388;877389;877390;877391;877392;877393;877394;877395;877396;877397;877398;877399	17854;17855;17856;17857;17858;17859;17860;17861;17862;17863;17864;17865;17866;17867;17868;38323;38324;38325;38326;38327;38328;38329;38330;38331;38332;38333;38334;38335;38336;38337;38338;38339;38340;38341;38342;38343;38344;38345;38346;38347;38348;38349;38350;38351;38352;38353;38354;38355;41838;41839;41840;41841;41842;41843;41844;41845;41846;41847;41848;41849;41850;137687;137688;137689;137690;137691;137692;137693;137694;137695;137696;137697;137698;137699;137700;137701;137702;137703;137704;137705;137706;137707;137708;137709;231686;231687;231688;231689;231690;231691;231692;231693;231694;231695;231696;231697;231698;231699;231700;231701;231702;231703;231704;231705;248244;248245;248246;248247;248248;248249;248250;248251;248252;248253;248254;248255;293209;293210;293211;293212;293213;293214;293215;293216;293217;343765;343766;343767;343768;343769;343770;343771;343772;343773;343774;343775;343776;343777;343778;343779;481767;481768;481769;481770;481771;481772;481773;481774;481775;481776;481777;481778;481779;481780;481781;481782;569738;569739;569740;569741;569742;569743;569744;569745;569746;569747;569748;569749;569750;569751;569752;569753	17864;38335;38339;41848;137707;231700;248247;293211;343768;481782;569750			-1
P0AB80	P0AB80	4	4	4	Branched-chain-amino-acid aminotransferase	ilvE	sp|P0AB80|ILVE_ECOLI Branched-chain-amino-acid aminotransferase OS=Escherichia coli (strain K12) GN=ilvE PE=1 SV=2	1	4	4	4	3	2	2	3	3	3	3	3	3	3	3	3	4	4	4	0	0	0	3	2	2	3	3	3	3	3	3	3	3	3	4	4	4	0	0	0	3	2	2	3	3	3	3	3	3	3	3	3	4	4	4	0	0	0	19.1	19.1	19.1	34.093	309	309	0	19.756	By MS/MS	By MS/MS	By matching	By MS/MS	By MS/MS	By MS/MS	By MS/MS	By MS/MS	By MS/MS	By MS/MS	By MS/MS	By MS/MS	By MS/MS	By MS/MS	By MS/MS				15.5	9.4	11.3	15.5	15.5	15.5	15.5	15.5	15.5	15.5	15.5	15.5	19.1	19.1	19.1	0	0	0	1898600	61114	43989	52357	103910	97979	100590	123200	110470	123030	149320	149510	158070	203710	202620	218730	0	0	0	61547	62167	59274	108090	94833	97220	120840	112260	122290	149470	152570	145050	180750	186200	195590	0	0	0	2	1	0	2	2	2	2	3	2	3	3	3	4	4	4	0	0	0	37				1130	1495;5570;21133;38211	True;True;True;True	1527;5671;21457;38840	30197;30198;30199;30200;30201;30202;30203;30204;30205;30206;30207;30208;30209;30210;30211;113712;113713;113714;113715;113716;113717;113718;113719;113720;113721;113722;113723;113724;113725;429852;429853;429854;429855;429856;429857;429858;429859;429860;429861;429862;429863;429864;429865;774736;774737;774738	20234;20235;20236;20237;20238;20239;20240;20241;20242;20243;20244;20245;20246;20247;75309;75310;75311;75312;75313;75314;75315;75316;75317;75318;75319;75320;75321;282621;282622;282623;282624;282625;282626;282627;501623;501624;501625	20242;75317;282622;501625			-1
P0AB89	P0AB89	10	10	10	Adenylosuccinate lyase	purB	sp|P0AB89|PUR8_ECOLI Adenylosuccinate lyase OS=Escherichia coli (strain K12) GN=purB PE=1 SV=1	1	10	10	10	8	9	7	8	8	8	9	10	10	10	9	9	9	9	9	0	2	1	8	9	7	8	8	8	9	10	10	10	9	9	9	9	9	0	2	1	8	9	7	8	8	8	9	10	10	10	9	9	9	9	9	0	2	1	26.8	26.8	26.8	51.542	456	456	0	57.675	By MS/MS	By MS/MS	By MS/MS	By MS/MS	By MS/MS	By MS/MS	By MS/MS	By MS/MS	By MS/MS	By MS/MS	By MS/MS	By MS/MS	By MS/MS	By MS/MS	By MS/MS		By matching	By matching	21.3	23.5	21.1	21.7	21.5	21.5	23.5	26.8	26.8	26.8	24.8	24.8	24.8	24.8	24.8	0	5.3	2.2	3839000	91347	97574	94237	140030	144320	159900	239760	232780	293500	332520	341720	370340	441110	394490	428150	0	35138	2119	119700	105130	117900	162970	166330	183840	234050	253320	263290	313690	287830	298850	387360	359870	392720	0	46374	0	2	2	2	1	2	3	3	3	5	6	6	6	7	7	8	0	0	0	63				1131	2748;5216;28811;33333;33334;33737;33800;39595;43925;46225	True;True;True;True;True;True;True;True;True;True	2805;5308;29246;33886;33887;34291;34355;40250;44651;46983	56222;56223;56224;56225;56226;56227;56228;56229;56230;56231;56232;56233;56234;56235;56236;56237;106254;106255;106256;106257;106258;106259;106260;106261;106262;106263;106264;106265;106266;106267;106268;588033;588034;588035;588036;588037;588038;588039;588040;588041;588042;588043;588044;588045;678840;678841;678842;678843;678844;678845;678846;678847;678848;678849;678850;678851;678852;678853;678854;678855;678856;678857;678858;678859;678860;678861;678862;678863;678864;678865;678866;678867;678868;686649;686650;686651;686652;686653;686654;686655;686656;686657;686658;686659;686660;686661;686662;686663;686664;686665;686666;686667;686668;686669;686670;686671;686672;686673;686674;686675;686676;686677;687718;687719;687720;687721;687722;687723;687724;687725;687726;687727;687728;687729;687730;687731;803598;803599;803600;803601;803602;803603;803604;803605;803606;803607;803608;803609;803610;803611;894161;894162;894163;894164;894165;894166;894167;894168;894169;894170;894171;894172;894173;894174;894175;941552;941553;941554;941555;941556;941557;941558	37886;37887;37888;37889;37890;37891;37892;70420;70421;70422;70423;70424;70425;70426;70427;70428;70429;70430;70431;383945;383946;441695;441696;441697;441698;441699;441700;441701;441702;441703;446520;446521;446522;446523;446524;446525;446526;447171;447172;520570;520571;520572;520573;520574;520575;520576;520577;520578;580762;580763;580764;580765;580766;580767;580768;580769;580770;580771;580772;580773;580774;580775;611673	37890;70429;383946;441702;441703;446525;447171;520575;580766;611673			-1
P0AB91;P00888	P0AB91	14;1	14;1	14;1	Phospho-2-dehydro-3-deoxyheptonate aldolase, Phe-sensitive	aroG	sp|P0AB91|AROG_ECOLI Phospho-2-dehydro-3-deoxyheptonate aldolase, Phe-sensitive OS=Escherichia coli (strain K12) GN=aroG PE=1 SV=1	2	14	14	14	13	12	11	14	13	14	14	14	14	14	14	14	14	14	14	0	0	1	13	12	11	14	13	14	14	14	14	14	14	14	14	14	14	0	0	1	13	12	11	14	13	14	14	14	14	14	14	14	14	14	14	0	0	1	55.7	55.7	55.7	38.009	350	350;356	0	157.21	By MS/MS	By MS/MS	By MS/MS	By MS/MS	By MS/MS	By MS/MS	By MS/MS	By MS/MS	By MS/MS	By MS/MS	By MS/MS	By MS/MS	By MS/MS	By MS/MS	By MS/MS			By matching	50.9	47.4	42.6	55.7	50.9	55.7	55.7	55.7	55.7	55.7	55.7	55.7	55.7	55.7	55.7	0	0	3.7	16182000	460210	495920	482020	810280	816970	816030	1111700	1069200	1094000	1389300	1437400	1378600	1572200	1555400	1667300	0	0	25776	456350	537240	523210	766110	773940	794250	1022700	1022200	990010	1269400	1324400	1231200	1625800	1624400	1701300	0	0	0	7	8	8	12	13	12	16	15	16	15	18	15	18	16	19	0	0	0	208				1132	1544;8480;9589;9872;9873;13006;15254;25955;29509;33907;36601;41626;45237;45443	True;True;True;True;True;True;True;True;True;True;True;True;True;True	1578;8612;9734;10019;10020;13203;15497;26329;29986;34462;37210;42304;45978;46189	31334;31335;31336;31337;31338;31339;31340;31341;31342;31343;31344;31345;31346;31347;31348;31349;31350;31351;31352;31353;31354;31355;31356;31357;31358;31359;31360;172477;172478;172479;172480;172481;172482;172483;172484;172485;172486;172487;172488;172489;172490;172491;172492;172493;172494;172495;172496;172497;194335;194336;194337;194338;194339;194340;194341;194342;194343;194344;194345;194346;194347;194348;194349;194350;199685;199686;199687;199688;199689;199690;199691;199692;199693;199694;199695;199696;199697;199698;199699;199700;199701;199702;199703;199704;199705;199706;199707;199708;199709;199710;199711;199712;199713;199714;199715;199716;199717;199718;199719;199720;199721;199722;199723;199724;199725;199726;261228;261229;261230;261231;261232;261233;261234;261235;261236;261237;261238;261239;261240;261241;261242;261243;261244;261245;261246;261247;261248;261249;261250;261251;261252;261253;261254;261255;261256;261257;261258;307617;307618;307619;307620;307621;307622;307623;307624;307625;307626;307627;307628;307629;307630;307631;307632;307633;307634;307635;307636;307637;307638;307639;307640;307641;307642;307643;307644;529615;529616;529617;529618;529619;529620;529621;529622;529623;529624;529625;529626;529627;529628;529629;529630;529631;529632;529633;529634;529635;529636;529637;529638;529639;529640;602414;602415;602416;602417;602418;602419;602420;602421;602422;602423;602424;602425;602426;602427;602428;602429;602430;689666;689667;689668;689669;689670;689671;689672;689673;689674;689675;689676;689677;689678;742855;742856;742857;742858;742859;742860;742861;742862;742863;742864;742865;742866;845332;845333;845334;845335;845336;845337;845338;845339;845340;845341;845342;845343;845344;845345;845346;845347;845348;845349;845350;845351;845352;845353;845354;845355;845356;845357;845358;845359;921853;921854;921855;921856;921857;921858;921859;921860;921861;921862;921863;921864;921865;921866;921867;925940;925941;925942;925943;925944;925945;925946;925947;925948;925949;925950;925951;925952;925953;925954;925955;925956;925957;925958;925959;925960;925961;925962;925963;925964;925965;925966;925967	20976;20977;20978;20979;20980;20981;20982;20983;20984;20985;20986;20987;20988;20989;20990;20991;20992;20993;20994;20995;20996;20997;20998;114137;114138;128021;128022;128023;128024;128025;128026;128027;128028;128029;128030;128031;128032;128033;128034;128035;131783;131784;131785;131786;131787;131788;131789;131790;131791;131792;131793;131794;131795;131796;131797;131798;131799;131800;131801;131802;131803;131804;131805;131806;131807;131808;131809;131810;131811;131812;131813;131814;131815;131816;131817;131818;131819;131820;131821;171618;171619;171620;171621;171622;171623;171624;171625;171626;171627;171628;171629;171630;171631;171632;171633;171634;171635;171636;171637;171638;171639;171640;171641;171642;171643;171644;171645;171646;202607;202608;202609;202610;202611;202612;202613;202614;202615;202616;202617;202618;202619;202620;202621;202622;202623;202624;202625;346583;346584;346585;346586;346587;346588;346589;346590;346591;346592;346593;346594;346595;346596;346597;393371;393372;393373;393374;393375;393376;393377;393378;393379;393380;393381;393382;393383;393384;448332;448333;448334;448335;448336;448337;448338;481166;481167;481168;481169;481170;481171;548192;548193;548194;548195;548196;548197;548198;548199;548200;548201;548202;548203;548204;548205;548206;548207;548208;548209;548210;548211;548212;548213;548214;548215;598848;601583;601584;601585;601586;601587;601588;601589;601590;601591;601592;601593;601594;601595;601596	20997;114138;128028;131784;131821;171642;202624;346591;393384;448338;481170;548210;598848;601594			-1;-1
P0ABA0	P0ABA0	3	3	3	ATP synthase subunit b	atpF	sp|P0ABA0|ATPF_ECOLI ATP synthase subunit b OS=Escherichia coli (strain K12) GN=atpF PE=1 SV=1	1	3	3	3	1	1	1	2	1	2	2	2	2	2	2	2	3	3	3	1	1	1	1	1	1	2	1	2	2	2	2	2	2	2	3	3	3	1	1	1	1	1	1	2	1	2	2	2	2	2	2	2	3	3	3	1	1	1	23.7	23.7	23.7	17.264	156	156	0	6.0501	By matching	By matching	By matching	By matching	By matching	By matching	By matching	By matching	By matching	By matching	By MS/MS	By matching	By MS/MS	By MS/MS	By MS/MS	By matching	By matching	By matching	8.3	8.3	8.3	16.7	8.3	16.7	16.7	16.7	16.7	16.7	16.7	16.7	23.7	23.7	23.7	8.3	8.3	8.3	642900	1133	24642	17667	28099	33540	37287	30984	35618	32069	36155	45946	43594	78666	82136	75221	14037	10905	15199	0	0	0	33843	0	37674	35519	40013	35026	41786	52183	45747	66260	67918	59672	0	0	0	0	0	0	0	0	0	0	0	0	0	1	0	2	1	2	0	0	0	6				1133	891;9168;20780	True;True;True	909;9307;21103	18194;18195;18196;18197;18198;18199;18200;18201;18202;18203;18204;18205;185998;185999;186000;422375;422376;422377;422378;422379;422380;422381;422382;422383;422384;422385;422386;422387;422388;422389;422390;422391	12268;122693;277569;277570;277571;277572	12268;122693;277570			-1
P0ABA4	P0ABA4	4	4	4	ATP synthase subunit delta	atpH	sp|P0ABA4|ATPD_ECOLI ATP synthase subunit delta OS=Escherichia coli (strain K12) GN=atpH PE=1 SV=1	1	4	4	4	1	1	1	2	2	1	3	3	2	4	3	3	3	3	4	0	0	0	1	1	1	2	2	1	3	3	2	4	3	3	3	3	4	0	0	0	1	1	1	2	2	1	3	3	2	4	3	3	3	3	4	0	0	0	35	35	35	19.332	177	177	0	6.3745	By matching	By matching	By matching	By matching	By matching	By matching	By MS/MS	By MS/MS	By matching	By MS/MS	By matching	By MS/MS	By MS/MS	By MS/MS	By MS/MS				6.8	6.8	6.8	15.3	13	6.8	21.5	21.5	15.3	35	21.5	21.5	21.5	28.8	35	0	0	0	424310	8695	7294.7	7706.8	16814	13857	9341.1	27802	29046	20615	45212	37391	37299	42133	59390	61716	0	0	0	0	0	0	21209	15029	0	28971	30938	24176	36449	37787	37160	48568	52819	49187	0	0	0	0	0	0	0	0	0	1	1	0	1	0	1	3	3	1	0	0	0	11				1134	1427;4160;26132;35796	True;True;True;True	1456;4241;26513;36381	28969;28970;28971;28972;28973;28974;28975;28976;84846;84847;84848;533242;533243;533244;533245;533246;533247;533248;533249;533250;533251;726746;726747;726748;726749;726750;726751;726752;726753;726754;726755;726756;726757;726758;726759;726760	19377;56979;348871;348872;348873;348874;348875;348876;348877;470812;470813	19377;56979;348874;470813			-1
P0ABA6	P0ABA6	5	5	5	ATP synthase gamma chain	atpG	sp|P0ABA6|ATPG_ECOLI ATP synthase gamma chain OS=Escherichia coli (strain K12) GN=atpG PE=1 SV=1	1	5	5	5	3	2	3	1	3	5	4	4	3	3	5	4	3	5	5	0	1	1	3	2	3	1	3	5	4	4	3	3	5	4	3	5	5	0	1	1	3	2	3	1	3	5	4	4	3	3	5	4	3	5	5	0	1	1	20.9	20.9	20.9	31.577	287	287	0	10.686	By matching	By matching	By matching	By matching	By matching	By matching	By matching	By matching	By matching	By MS/MS	By MS/MS	By MS/MS	By MS/MS	By MS/MS	By MS/MS		By matching	By matching	11.1	6.6	13.9	3.1	13.9	20.9	17.4	16.4	15	13.9	20.9	16.4	13.9	20.9	20.9	0	2.4	3.5	878190	19424	18959	22662	10510	38028	58485	54969	61913	43903	71085	99615	71582	72923	114940	114350	0	2640.8	2204.4	24435	31299	24315	0	40552	43442	58273	58397	51430	75230	75932	67383	91709	98414	98369	0	0	0	0	0	0	0	0	0	0	0	0	1	1	1	2	4	2	0	0	0	11				1135	17538;18116;42808;43764;47218	True;True;True;True;True	17809;18391;43504;44482;47988	354768;354769;354770;354771;354772;354773;354774;354775;366672;366673;366674;366675;366676;366677;366678;366679;366680;366681;366682;366683;366684;366685;366686;870594;870595;870596;870597;870598;870599;870600;870601;870602;870603;870604;870605;870606;890818;890819;890820;890821;890822;890823;890824;961549;961550;961551;961552;961553;961554;961555;961556;961557;961558;961559;961560	232976;240606;240607;240608;565273;578446;624476;624477;624478;624479;624480	232976;240606;565273;578446;624479			-1
P0ABB0	P0ABB0	21	21	21	ATP synthase subunit alpha	atpA	sp|P0ABB0|ATPA_ECOLI ATP synthase subunit alpha OS=Escherichia coli (strain K12) GN=atpA PE=1 SV=1	1	21	21	21	16	15	17	18	19	18	19	20	20	20	21	20	20	21	21	0	1	0	16	15	17	18	19	18	19	20	20	20	21	20	20	21	21	0	1	0	16	15	17	18	19	18	19	20	20	20	21	20	20	21	21	0	1	0	53.8	53.8	53.8	55.221	513	513	0	244.24	By MS/MS	By MS/MS	By MS/MS	By MS/MS	By MS/MS	By MS/MS	By MS/MS	By MS/MS	By MS/MS	By MS/MS	By MS/MS	By MS/MS	By MS/MS	By MS/MS	By MS/MS		By matching		43.9	43.3	45.8	46.6	50.3	47.8	48.5	51.9	51.9	52.2	53.8	51.3	51.9	53.8	53.8	0	3.7	0	12964000	446360	339960	377890	608120	679230	682050	904080	843030	918870	1100500	1101400	1109700	1172100	1309600	1335000	0	36585	0	411100	410810	411800	639230	640640	639270	831770	792780	833450	983120	990060	987280	1225800	1279300	1279800	0	0	0	6	5	5	10	13	11	18	16	16	18	18	15	18	20	21	0	0	0	210				1136	5609;6899;7077;7768;9533;9534;15689;16644;18092;18977;19046;19522;29640;34283;34516;38638;43820;43821;45019;45020;45803	True;True;True;True;True;True;True;True;True;True;True;True;True;True;True;True;True;True;True;True;True	5710;7017;7198;7892;9678;9679;15941;16907;18367;19262;19334;19817;30123;34841;35078;39274;44544;44545;45757;45758;46553	114453;114454;114455;114456;114457;114458;114459;114460;114461;114462;114463;114464;114465;114466;114467;140972;140973;140974;140975;140976;140977;140978;140979;140980;140981;140982;140983;140984;140985;140986;140987;140988;140989;140990;140991;140992;140993;140994;140995;140996;140997;140998;140999;141000;144592;144593;144594;144595;144596;144597;144598;144599;144600;144601;144602;144603;144604;158258;158259;158260;158261;158262;158263;158264;158265;158266;158267;158268;193321;193322;193323;193324;193325;193326;193327;193328;193329;193330;193331;193332;193333;193334;193335;193336;193337;193338;193339;193340;193341;193342;193343;193344;193345;193346;193347;193348;193349;316082;316083;316084;316085;316086;316087;316088;316089;316090;316091;316092;316093;316094;316095;316096;335614;335615;335616;335617;335618;335619;335620;366124;366125;366126;366127;366128;366129;366130;366131;366132;366133;366134;366135;366136;366137;366138;366139;366140;366141;366142;366143;366144;366145;366146;366147;366148;366149;384361;384362;384363;384364;384365;384366;384367;384368;384369;384370;384371;385638;385639;385640;385641;385642;385643;385644;385645;385646;385647;385648;385649;385650;385651;385652;385653;396145;396146;396147;396148;396149;396150;396151;396152;605072;605073;605074;605075;605076;605077;605078;605079;605080;605081;605082;605083;605084;605085;605086;696844;696845;696846;696847;696848;696849;696850;696851;696852;696853;696854;696855;696856;696857;696858;701420;701421;701422;701423;701424;701425;701426;701427;701428;701429;701430;701431;701432;701433;701434;701435;701436;701437;701438;701439;701440;701441;701442;701443;701444;701445;783626;783627;783628;783629;783630;783631;783632;783633;783634;783635;783636;783637;783638;783639;783640;891950;891951;891952;891953;891954;891955;891956;891957;891958;891959;891960;891961;891962;891963;891964;891965;891966;891967;891968;891969;891970;891971;891972;891973;891974;891975;891976;891977;891978;891979;891980;891981;891982;891983;891984;891985;891986;891987;891988;891989;917184;917185;917186;917187;917188;917189;917190;917191;917192;917193;917194;917195;917196;917197;917198;917199;917200;917201;917202;917203;917204;917205;917206;917207;917208;917209;917210;917211;933002;933003;933004;933005;933006;933007;933008;933009;933010;933011;933012;933013;933014;933015	75782;75783;75784;75785;75786;75787;75788;75789;93411;93412;93413;93414;93415;93416;93417;93418;93419;93420;93421;93422;93423;95682;95683;95684;95685;95686;95687;95688;95689;104824;104825;104826;127336;127337;127338;127339;127340;127341;127342;127343;127344;127345;127346;127347;127348;127349;127350;127351;127352;127353;127354;127355;127356;127357;127358;127359;127360;208174;208175;208176;208177;208178;208179;208180;208181;208182;208183;208184;208185;208186;208187;208188;221265;221266;221267;221268;221269;221270;240316;240317;240318;240319;240320;240321;240322;240323;240324;240325;240326;240327;240328;252279;253045;253046;253047;253048;253049;253050;253051;253052;253053;253054;260264;395031;395032;395033;395034;395035;395036;395037;395038;395039;395040;395041;395042;452732;452733;452734;452735;452736;452737;452738;452739;452740;452741;452742;452743;452744;452745;455594;455595;455596;455597;455598;455599;455600;455601;455602;455603;455604;455605;455606;455607;455608;455609;455610;455611;455612;455613;455614;455615;455616;455617;507399;507400;507401;507402;507403;507404;507405;507406;507407;579224;579225;579226;579227;579228;579229;579230;579231;579232;579233;579234;579235;579236;579237;579238;579239;579240;579241;579242;579243;579244;579245;579246;579247;579248;579249;595776;595777;595778;595779;595780;595781;595782;595783;595784;595785;606077;606078;606079;606080;606081;606082;606083;606084;606085;606086;606087;606088	75785;93419;95688;104825;127343;127359;208182;221270;240318;252279;253047;260264;395040;452742;455615;507405;579228;579244;595776;595780;606082			-1
P0ABB4	P0ABB4	21	21	21	ATP synthase subunit beta	atpD	sp|P0ABB4|ATPB_ECOLI ATP synthase subunit beta OS=Escherichia coli (strain K12) GN=atpD PE=1 SV=2	1	21	21	21	17	16	17	17	20	17	19	17	19	19	19	19	20	19	21	0	0	0	17	16	17	17	20	17	19	17	19	19	19	19	20	19	21	0	0	0	17	16	17	17	20	17	19	17	19	19	19	19	20	19	21	0	0	0	63.7	63.7	63.7	50.325	460	460	0	168.07	By MS/MS	By MS/MS	By MS/MS	By MS/MS	By MS/MS	By MS/MS	By MS/MS	By MS/MS	By MS/MS	By MS/MS	By MS/MS	By MS/MS	By MS/MS	By MS/MS	By MS/MS				50.4	47.2	51.7	53.5	61.3	51.7	58	53.7	58	56.7	57	58	59.3	58	63.7	0	0	0	17524000	505100	575980	530470	818750	938390	876190	1140800	1079800	1194000	1458500	1486000	1537400	1837100	1653200	1892700	0	0	0	544840	594580	572160	874100	843840	865700	1084200	1089400	1090900	1340800	1351100	1347300	1816700	1817200	1780100	0	0	0	9	10	10	13	14	12	14	12	14	17	16	17	20	18	18	0	0	0	214				1137	394;6090;7365;8973;19846;19847;20921;27970;29560;30587;33513;33677;39598;41209;41675;42690;42920;44505;45208;47144;47270	True;True;True;True;True;True;True;True;True;True;True;True;True;True;True;True;True;True;True;True;True	405;6193;7486;9109;20154;20155;21245;28373;30037;31101;34067;34231;40254;41879;42354;43384;43616;45237;45949;47914;48040	8026;8027;8028;8029;8030;8031;8032;8033;8034;8035;8036;8037;8038;8039;8040;124301;124302;124303;124304;124305;124306;124307;124308;124309;124310;124311;124312;124313;124314;124315;124316;124317;124318;124319;124320;124321;124322;150221;150222;150223;150224;150225;150226;150227;150228;150229;150230;150231;150232;150233;150234;150235;182123;182124;182125;182126;182127;182128;182129;182130;182131;182132;182133;182134;182135;182136;182137;403179;403180;403181;403182;403183;403184;403185;403186;403187;403188;403189;403190;403191;403192;403193;403194;403195;403196;403197;403198;403199;403200;403201;403202;403203;403204;403205;403206;403207;425362;425363;425364;425365;425366;425367;425368;425369;570630;570631;570632;570633;570634;570635;570636;570637;570638;570639;570640;570641;570642;570643;570644;603439;603440;603441;603442;603443;603444;603445;603446;603447;603448;603449;603450;623896;623897;623898;623899;623900;623901;623902;623903;623904;623905;623906;623907;623908;623909;623910;682388;682389;682390;682391;682392;682393;682394;682395;682396;682397;682398;682399;682400;682401;682402;685574;685575;685576;685577;685578;685579;685580;685581;685582;685583;685584;685585;685586;685587;685588;685589;685590;685591;685592;685593;685594;685595;685596;685597;803689;803690;803691;803692;803693;803694;803695;803696;803697;803698;803699;803700;803701;803702;803703;803704;803705;803706;836554;836555;836556;836557;836558;836559;836560;836561;836562;836563;846348;846349;846350;846351;846352;846353;846354;846355;846356;846357;846358;846359;846360;846361;846362;868287;868288;872862;872863;872864;872865;872866;872867;872868;872869;872870;872871;872872;872873;872874;872875;872876;906238;906239;906240;906241;906242;906243;921360;921361;921362;921363;921364;921365;921366;921367;921368;921369;921370;921371;921372;921373;921374;959879;959880;959881;959882;959883;959884;959885;959886;959887;959888;959889;959890;959891;959892;959893;959894;962389;962390;962391;962392;962393;962394;962395;962396;962397;962398;962399;962400;962401;962402;962403	5383;5384;5385;5386;5387;5388;5389;5390;5391;5392;5393;5394;5395;5396;5397;82224;82225;82226;82227;82228;82229;82230;99372;99373;99374;99375;99376;99377;99378;99379;99380;99381;99382;99383;99384;99385;99386;120212;120213;120214;120215;120216;120217;120218;120219;120220;264926;264927;264928;264929;264930;264931;264932;264933;264934;264935;264936;264937;264938;264939;264940;264941;264942;264943;264944;264945;264946;264947;264948;264949;264950;264951;264952;264953;264954;279593;372472;393979;393980;393981;393982;393983;393984;393985;393986;393987;393988;393989;407184;407185;407186;407187;407188;407189;407190;407191;407192;407193;407194;407195;443934;443935;443936;443937;443938;443939;443940;443941;443942;443943;443944;443945;443946;443947;443948;445842;445843;445844;445845;445846;445847;445848;445849;445850;445851;445852;445853;445854;445855;520631;520632;520633;520634;520635;520636;520637;520638;520639;520640;520641;520642;520643;520644;520645;542176;542177;542178;542179;542180;548865;548866;548867;548868;548869;548870;548871;548872;548873;548874;548875;548876;548877;548878;563760;563761;566743;566744;566745;566746;566747;566748;566749;566750;566751;566752;566753;566754;566755;588454;588455;588456;598528;598529;598530;598531;598532;598533;598534;598535;598536;598537;598538;598539;598540;598541;623341;623342;623343;623344;623345;623346;623347;623348;623349;623350;623351;624988;624989;624990;624991;624992;624993;624994;624995	5389;82230;99384;120220;264932;264948;279593;372472;393988;407190;443947;445853;520643;542177;548865;563761;566745;588456;598541;623346;624995			-1
P0ABD5	P0ABD5	6	6	6	Acetyl-coenzyme A carboxylase carboxyl transferase subunit alpha	accA	sp|P0ABD5|ACCA_ECOLI Acetyl-coenzyme A carboxylase carboxyl transferase subunit alpha OS=Escherichia coli (strain K12) GN=accA PE=1 SV=2	1	6	6	6	4	4	3	5	6	5	4	4	5	6	6	6	5	4	5	1	1	1	4	4	3	5	6	5	4	4	5	6	6	6	5	4	5	1	1	1	4	4	3	5	6	5	4	4	5	6	6	6	5	4	5	1	1	1	29.8	29.8	29.8	35.241	319	319	0	23.39	By MS/MS	By matching	By MS/MS	By matching	By MS/MS	By MS/MS	By MS/MS	By MS/MS	By MS/MS	By MS/MS	By MS/MS	By MS/MS	By MS/MS	By MS/MS	By MS/MS	By matching	By matching	By matching	18.5	18.8	13.8	25.1	29.8	25.1	18.8	19.7	23.8	29.8	29.8	29.8	23.8	18.5	25.1	4.1	4.1	4.1	1720100	70416	66181	73096	103560	90694	86545	91803	93862	103210	134260	131390	142030	154580	144160	144270	24006	25227	40846	52682	52618	55804	76501	76110	82164	108900	100270	97801	127940	123150	131600	172440	167090	155180	0	0	0	1	0	1	0	1	2	1	2	3	3	3	3	3	2	2	0	0	0	27				1138	3212;18654;22792;23335;35269;36932	True;True;True;True;True;True	3277;18934;23124;23674;35840;37544	65557;65558;65559;65560;65561;65562;65563;65564;65565;65566;377637;377638;377639;377640;377641;377642;377643;377644;377645;377646;464706;464707;464708;464709;464710;464711;464712;464713;464714;464715;464716;464717;464718;464719;464720;464721;464722;464723;464724;476257;476258;476259;476260;476261;476262;476263;476264;476265;476266;476267;476268;476269;476270;476271;716005;716006;716007;716008;716009;716010;716011;716012;716013;716014;716015;716016;716017;749728;749729;749730;749731;749732;749733;749734;749735;749736	43996;247921;247922;303699;303700;303701;303702;303703;303704;303705;303706;303707;303708;303709;303710;311300;311301;311302;463976;463977;463978;463979;463980;463981;463982;463983;485689	43996;247922;303707;311302;463979;485689			-1
P0ABD8	P0ABD8	2	2	2	Biotin carboxyl carrier protein of acetyl-CoA carboxylase	accB	sp|P0ABD8|BCCP_ECOLI Biotin carboxyl carrier protein of acetyl-CoA carboxylase OS=Escherichia coli (strain K12) GN=accB PE=1 SV=1	1	2	2	2	2	2	1	2	2	2	1	2	2	2	2	2	2	2	2	0	1	1	2	2	1	2	2	2	1	2	2	2	2	2	2	2	2	0	1	1	2	2	1	2	2	2	1	2	2	2	2	2	2	2	2	0	1	1	14.7	14.7	14.7	16.687	156	156	0	7.1373	By MS/MS	By MS/MS	By matching	By MS/MS	By MS/MS	By MS/MS	By MS/MS	By MS/MS	By MS/MS	By MS/MS	By MS/MS	By MS/MS	By MS/MS	By MS/MS	By MS/MS		By matching	By matching	14.7	14.7	5.8	14.7	14.7	14.7	5.8	14.7	14.7	14.7	14.7	14.7	14.7	14.7	14.7	0	5.8	5.8	868920	33603	37111	33933	47637	52501	50394	42857	50470	47911	70538	64351	63264	77752	78497	97470	0	11350	9277.6	20632	23889	0	35533	36925	35962	0	46761	44046	64852	65675	60401	89074	85822	82456	0	0	0	1	1	0	1	1	1	1	1	2	2	2	2	2	2	3	0	0	0	22				1139	29415;37397	True;True	29889;38017	600869;600870;600871;600872;600873;600874;600875;600876;600877;600878;600879;600880;600881;600882;759109;759110;759111;759112;759113;759114;759115;759116;759117;759118;759119;759120;759121;759122;759123;759124;759125;759126;759127;759128;759129;759130;759131;759132;759133	392442;392443;392444;392445;392446;392447;392448;392449;491732;491733;491734;491735;491736;491737;491738;491739;491740;491741;491742;491743;491744;491745	392446;491745			-1
P0ABH7	P0ABH7	14	14	14	Citrate synthase	gltA	sp|P0ABH7|CISY_ECOLI Citrate synthase OS=Escherichia coli (strain K12) GN=gltA PE=1 SV=1	1	14	14	14	10	9	11	10	12	9	11	13	11	12	12	13	12	13	14	1	2	1	10	9	11	10	12	9	11	13	11	12	12	13	12	13	14	1	2	1	10	9	11	10	12	9	11	13	11	12	12	13	12	13	14	1	2	1	39.8	39.8	39.8	48.014	427	427	0	114.82	By MS/MS	By MS/MS	By MS/MS	By MS/MS	By MS/MS	By MS/MS	By MS/MS	By MS/MS	By MS/MS	By MS/MS	By MS/MS	By MS/MS	By MS/MS	By MS/MS	By MS/MS	By matching	By matching	By matching	34	32.1	34.2	34	36.3	31.4	34.2	39.6	34.4	37.5	37.5	39.6	34.4	36.5	39.8	2.6	4.9	2.6	15574000	501690	504480	522360	787060	837160	653660	966310	1074400	1082000	1261300	1285900	1367700	1433900	1580400	1689400	6701.2	10242	9435.5	526010	534260	415340	806910	779220	601680	989840	1035500	1028700	1239300	1276700	1260000	1218600	1645400	1666800	0	10763	0	10	9	9	10	12	10	11	11	13	14	13	13	13	17	16	0	0	0	181				1140	16377;17148;17149;17611;17750;19591;20644;28328;29230;33898;33899;38620;41136;47030	True;True;True;True;True;True;True;True;True;True;True;True;True;True	16635;17415;17416;17884;18023;19888;20965;28735;29686;34453;34454;39256;41805;47800	329965;329966;329967;329968;329969;329970;329971;329972;329973;329974;329975;329976;329977;329978;329979;346220;346221;346222;346223;346224;346225;346226;346227;346228;346229;346230;346231;346232;346233;346234;346235;346236;346237;346238;346239;346240;346241;346242;346243;346244;356345;356346;356347;356348;356349;356350;356351;356352;356353;356354;356355;356356;356357;356358;356359;356360;356361;356362;356363;356364;356365;356366;356367;359369;359370;359371;359372;359373;359374;359375;359376;359377;359378;359379;359380;359381;359382;359383;359384;359385;359386;359387;359388;359389;359390;359391;359392;359393;359394;359395;359396;359397;397645;397646;397647;397648;397649;397650;397651;397652;397653;397654;397655;397656;397657;397658;397659;397660;397661;397662;397663;397664;397665;397666;397667;397668;397669;397670;397671;397672;397673;397674;419538;419539;419540;419541;419542;419543;419544;419545;419546;419547;419548;419549;419550;419551;419552;419553;419554;419555;419556;419557;419558;419559;419560;419561;419562;419563;419564;419565;419566;578304;578305;578306;578307;578308;596843;596844;596845;596846;596847;596848;689527;689528;689529;689530;689531;689532;689533;689534;689535;689536;689537;689538;689539;689540;689541;689542;689543;689544;783164;783165;783166;783167;783168;783169;783170;783171;783172;783173;783174;783175;783176;783177;783178;835061;835062;835063;835064;835065;835066;835067;835068;835069;835070;835071;835072;835073;835074;835075;957746;957747;957748;957749;957750;957751;957752;957753;957754;957755;957756;957757;957758;957759;957760;957761;957762;957763;957764;957765;957766;957767;957768;957769;957770;957771;957772;957773;957774	217453;217454;217455;217456;217457;217458;217459;217460;217461;217462;217463;217464;217465;217466;217467;227909;227910;227911;227912;227913;227914;227915;227916;227917;227918;227919;227920;227921;227922;227923;227924;227925;227926;227927;233963;233964;233965;233966;233967;233968;235858;235859;235860;235861;235862;235863;235864;235865;235866;235867;235868;235869;235870;235871;235872;235873;235874;235875;235876;235877;235878;235879;235880;235881;235882;261195;261196;261197;261198;261199;261200;261201;261202;261203;261204;261205;261206;261207;261208;261209;261210;261211;261212;261213;261214;261215;261216;261217;261218;261219;261220;261221;261222;261223;275682;275683;275684;275685;275686;275687;275688;275689;275690;275691;275692;275693;275694;275695;275696;275697;275698;275699;275700;275701;275702;275703;275704;275705;275706;275707;275708;275709;377578;377579;377580;389934;389935;389936;389937;389938;448273;448274;448275;448276;448277;448278;448279;507081;507082;507083;507084;507085;507086;507087;507088;507089;507090;507091;507092;507093;507094;507095;541164;541165;541166;541167;541168;541169;541170;541171;541172;541173;541174;541175;541176;541177;541178;621979;621980;621981;621982;621983;621984;621985;621986;621987;621988;621989;621990;621991;621992	217465;227909;227924;233968;235874;261214;275705;377579;389937;448276;448277;507088;541178;621991			-1
P0ABI8	P0ABI8	1	1	1	Cytochrome bo(3) ubiquinol oxidase subunit 1	cyoB	sp|P0ABI8|CYOB_ECOLI Cytochrome bo(3) ubiquinol oxidase subunit 1 OS=Escherichia coli (strain K12) GN=cyoB PE=1 SV=1	1	1	1	1	0	0	0	1	1	1	1	1	1	1	1	1	1	1	1	0	0	0	0	0	0	1	1	1	1	1	1	1	1	1	1	1	1	0	0	0	0	0	0	1	1	1	1	1	1	1	1	1	1	1	1	0	0	0	1.7	1.7	1.7	74.367	663	663	0.0087002	2.0291				By matching	By matching	By matching	By matching	By matching	By MS/MS	By matching	By matching	By MS/MS	By MS/MS	By MS/MS	By MS/MS				0	0	0	1.7	1.7	1.7	1.7	1.7	1.7	1.7	1.7	1.7	1.7	1.7	1.7	0	0	0	191080	0	0	0	10640	12150	11986	14803	12870	13707	17049	13359	17311	21287	21480	24441	0	0	0	0	0	0	0	0	0	0	0	0	0	0	0	0	0	24891	0	0	0	0	0	0	0	0	0	0	0	1	0	0	1	1	1	1	0	0	0	5				1141	23812	TRUE	24158	485565;485566;485567;485568;485569;485570;485571;485572;485573;485574;485575;485576	317371;317372;317373;317374;317375	317375			-1
P0ABJ1	P0ABJ1	5	5	5	Cytochrome bo(3) ubiquinol oxidase subunit 2	cyoA	sp|P0ABJ1|CYOA_ECOLI Cytochrome bo(3) ubiquinol oxidase subunit 2 OS=Escherichia coli (strain K12) GN=cyoA PE=1 SV=1	1	5	5	5	3	2	3	4	3	4	4	5	5	5	5	4	5	4	5	1	0	0	3	2	3	4	3	4	4	5	5	5	5	4	5	4	5	1	0	0	3	2	3	4	3	4	4	5	5	5	5	4	5	4	5	1	0	0	29.5	29.5	29.5	34.911	315	315	0	15.898	By matching	By matching	By matching	By matching	By matching	By matching	By MS/MS	By MS/MS	By MS/MS	By MS/MS	By MS/MS	By MS/MS	By MS/MS	By MS/MS	By MS/MS	By matching			22.2	13.7	18.1	26.7	22.2	25.1	25.1	29.5	29.5	29.5	29.5	25.1	29.5	25.1	29.5	4.4	0	0	1326000	27603	19255	30238	53973	51319	65185	83785	98532	86956	140570	103260	110740	154620	124820	174580	607.87	0	0	38153	36538	46199	62891	68743	61233	80528	85224	81070	108590	96911	105850	140480	139270	138690	0	0	0	0	0	0	0	0	0	2	2	3	3	2	3	3	4	4	0	0	0	26				1142	178;22670;34262;37092;44794	True;True;True;True;True	183;23002;34819;37704;45528	3702;3703;3704;3705;3706;3707;3708;3709;3710;3711;462381;462382;462383;462384;462385;462386;462387;462388;462389;462390;462391;462392;462393;696463;696464;696465;696466;696467;696468;696469;696470;696471;696472;696473;696474;696475;696476;696477;696478;753022;753023;753024;753025;753026;753027;753028;753029;753030;753031;753032;753033;753034;753035;753036;912208;912209;912210;912211;912212;912213;912214;912215	2628;2629;2630;2631;2632;2633;302248;302249;302250;302251;302252;302253;452489;452490;452491;452492;452493;452494;452495;452496;487747;487748;592404;592405;592406;592407	2631;302253;452496;487748;592407			-1
P0ABJ9	P0ABJ9	1	1	1	Cytochrome bd-I ubiquinol oxidase subunit 1	cydA	sp|P0ABJ9|CYDA_ECOLI Cytochrome bd-I ubiquinol oxidase subunit 1 OS=Escherichia coli (strain K12) GN=cydA PE=1 SV=1	1	1	1	1	0	0	0	0	1	1	1	0	1	1	0	1	1	1	1	0	0	0	0	0	0	0	1	1	1	0	1	1	0	1	1	1	1	0	0	0	0	0	0	0	1	1	1	0	1	1	0	1	1	1	1	0	0	0	3.4	3.4	3.4	58.204	522	522	0.00019172	4.1457					By matching	By matching	By matching		By matching	By matching		By matching	By matching	By MS/MS	By MS/MS				0	0	0	0	3.4	3.4	3.4	0	3.4	3.4	0	3.4	3.4	3.4	3.4	0	0	0	148650	0	0	0	0	11504	12562	13227	0	16056	19069	0	16095	20231	21525	18379	0	0	0	0	0	0	0	0	0	0	0	0	0	0	0	0	0	18718	0	0	0	0	0	0	0	0	0	0	0	0	0	0	0	0	1	1	0	0	0	2				1143	47158	TRUE	47928	960091;960092;960093;960094;960095;960096;960097;960098;960099	623502;623503	623502			-1
P0ABK5	P0ABK5	21	21	21	Cysteine synthase A	cysK	sp|P0ABK5|CYSK_ECOLI Cysteine synthase A OS=Escherichia coli (strain K12) GN=cysK PE=1 SV=2	1	21	21	21	18	17	18	20	20	20	21	21	20	21	21	21	21	21	21	0	1	0	18	17	18	20	20	20	21	21	20	21	21	21	21	21	21	0	1	0	18	17	18	20	20	20	21	21	20	21	21	21	21	21	21	0	1	0	75.5	75.5	75.5	34.489	323	323	0	323.31	By MS/MS	By MS/MS	By MS/MS	By MS/MS	By MS/MS	By MS/MS	By MS/MS	By MS/MS	By MS/MS	By MS/MS	By MS/MS	By MS/MS	By MS/MS	By MS/MS	By MS/MS		By matching		75.2	74	75.5	75.5	75.5	75.5	75.5	75.5	75.5	75.5	75.5	75.5	75.5	75.5	75.5	0	4	0	61901000	2008300	1956200	2013800	3226800	3283400	3441700	4153200	4058100	4240700	5026100	5185800	5217500	5969700	6003900	6109600	0	6000.6	0	2057200	2047000	2044400	3046900	3049300	3135200	3890000	3957000	3948700	4720900	4829400	4762100	6179500	6193900	6165700	0	0	0	15	15	15	17	20	21	21	20	21	21	24	21	22	22	20	0	0	0	295				1144	944;2273;13803;15091;16425;18689;18813;18814;20210;26021;26713;26714;27643;27838;30735;34919;36655;38888;42967;46584;46653	True;True;True;True;True;True;True;True;True;True;True;True;True;True;True;True;True;True;True;True;True	964;2319;14018;15334;16685;18970;19095;19096;19097;20525;26397;27100;27101;28041;28042;28241;31249;35486;37264;39527;43663;47344;47415	19424;19425;19426;19427;19428;19429;19430;19431;19432;19433;19434;19435;19436;19437;19438;46733;46734;46735;46736;46737;46738;46739;46740;46741;46742;46743;46744;46745;46746;46747;46748;46749;46750;277377;277378;277379;277380;277381;277382;277383;277384;277385;277386;277387;277388;277389;277390;304405;304406;304407;304408;304409;304410;304411;304412;304413;304414;304415;304416;304417;304418;304419;331000;331001;331002;331003;331004;331005;331006;331007;331008;331009;331010;331011;331012;331013;331014;378350;378351;378352;378353;378354;378355;378356;378357;378358;378359;378360;378361;378362;378363;378364;378365;378366;378367;378368;378369;378370;378371;378372;378373;378374;378375;378376;378377;378378;378379;380913;380914;380915;380916;380917;380918;380919;380920;380921;380922;380923;380924;380925;380926;380927;380928;380929;380930;380931;380932;380933;380934;380935;380936;380937;380938;380939;380940;380941;380942;380943;380944;380945;380946;380947;380948;380949;380950;380951;380952;380953;380954;380955;380956;380957;380958;380959;380960;380961;380962;380963;380964;380965;380966;410664;410665;410666;410667;410668;410669;410670;410671;410672;410673;410674;410675;410676;410677;410678;530862;530863;530864;530865;530866;530867;530868;530869;530870;530871;530872;530873;530874;530875;530876;530877;544999;545000;545001;545002;545003;545004;545005;545006;545007;545008;545009;545010;545011;545012;545013;545014;545015;545016;545017;545018;545019;545020;545021;545022;545023;545024;545025;563677;563678;563679;563680;563681;563682;563683;563684;563685;563686;563687;563688;563689;563690;563691;563692;563693;563694;563695;563696;563697;563698;567831;567832;567833;567834;567835;567836;567837;567838;567839;567840;567841;567842;567843;567844;567845;567846;567847;567848;567849;567850;567851;567852;567853;567854;567855;567856;567857;567858;567859;567860;626879;626880;626881;626882;626883;626884;626885;626886;626887;709162;709163;709164;709165;709166;709167;709168;709169;709170;709171;709172;709173;709174;709175;743905;743906;743907;743908;743909;743910;743911;743912;743913;743914;743915;743916;743917;743918;743919;788896;788897;788898;788899;788900;788901;788902;788903;788904;788905;788906;788907;788908;788909;788910;873780;873781;873782;873783;873784;873785;873786;873787;873788;873789;873790;873791;873792;873793;873794;948813;948814;948815;948816;948817;948818;948819;948820;948821;948822;948823;948824;948825;948826;948827;948828;948829;948830;948831;948832;948833;948834;948835;948836;948837;948838;948839;948840;948841;948842;950261;950262;950263;950264;950265;950266;950267;950268;950269;950270;950271;950272;950273;950274;950275	13076;13077;13078;13079;13080;13081;13082;13083;13084;13085;13086;13087;13088;13089;13090;31321;31322;31323;31324;31325;31326;31327;31328;31329;31330;31331;31332;31333;31334;182498;182499;182500;182501;200439;200440;200441;200442;200443;200444;200445;200446;200447;200448;200449;200450;200451;200452;200453;218174;218175;218176;218177;218178;218179;218180;218181;218182;218183;218184;218185;218186;218187;218188;248387;248388;248389;248390;248391;248392;248393;248394;248395;248396;248397;248398;248399;248400;248401;248402;248403;248404;248405;248406;248407;248408;248409;248410;248411;248412;248413;248414;248415;248416;250091;250092;250093;250094;250095;250096;250097;250098;250099;250100;250101;250102;250103;250104;250105;250106;250107;250108;250109;250110;250111;250112;250113;250114;250115;250116;250117;250118;250119;250120;250121;250122;269634;269635;269636;269637;269638;269639;269640;269641;269642;269643;269644;269645;269646;269647;269648;347413;347414;347415;347416;347417;347418;347419;347420;347421;347422;347423;347424;347425;347426;356225;356226;356227;356228;356229;356230;356231;356232;356233;356234;356235;356236;356237;356238;356239;356240;356241;356242;356243;356244;356245;356246;356247;368024;368025;368026;368027;368028;368029;368030;368031;368032;368033;368034;368035;368036;368037;368038;368039;370693;370694;370695;370696;370697;370698;370699;370700;370701;370702;370703;370704;370705;370706;370707;370708;370709;409053;409054;409055;460077;460078;460079;460080;460081;460082;460083;460084;460085;460086;460087;460088;481783;481784;481785;481786;481787;481788;510804;510805;510806;510807;510808;567378;567379;567380;567381;567382;567383;567384;567385;567386;567387;567388;567389;567390;567391;616341;616342;616343;616344;616345;616346;616347;616348;616349;616350;616351;616352;616353;616354;616355;616356;616357;616358;616359;616360;616361;616362;616363;616364;616365;616366;616367;616368;616369;616370;617286;617287;617288;617289;617290;617291;617292;617293;617294;617295;617296;617297;617298;617299;617300	13090;31334;182500;200446;218188;248412;250092;250118;269634;347424;356228;356242;368035;370696;409054;460080;481788;510806;567389;616366;617294	200;201	49;96	-1
P0ABP8	P0ABP8	8	8	8	Purine nucleoside phosphorylase DeoD-type	deoD	sp|P0ABP8|DEOD_ECOLI Purine nucleoside phosphorylase DeoD-type OS=Escherichia coli (strain K12) GN=deoD PE=1 SV=2	1	8	8	8	5	6	6	7	8	7	8	8	8	7	6	8	7	7	7	0	0	0	5	6	6	7	8	7	8	8	8	7	6	8	7	7	7	0	0	0	5	6	6	7	8	7	8	8	8	7	6	8	7	7	7	0	0	0	47.3	47.3	47.3	25.95	239	239	0	23.041	By MS/MS	By MS/MS	By MS/MS	By MS/MS	By MS/MS	By MS/MS	By MS/MS	By MS/MS	By MS/MS	By MS/MS	By MS/MS	By MS/MS	By MS/MS	By MS/MS	By MS/MS				26.4	36.4	30.5	37.2	47.3	43.1	47.3	47.3	47.3	40.6	36.4	47.3	40.6	40.6	40.6	0	0	0	2625800	67122	72824	89623	139050	142100	130380	183720	186050	162010	210720	188230	246760	268130	270270	268750	0	0	0	75313	83541	86458	129330	124470	120470	157490	168580	152150	198900	191580	205510	294750	285840	276880	0	0	0	2	2	1	3	3	3	5	4	3	3	4	5	6	5	5	0	0	0	54				1145	2574;3780;9810;12582;15469;18053;20559;46348	True;True;True;True;True;True;True;True	2623;3854;9957;12768;15715;18328;20880;47108	52660;52661;52662;52663;52664;52665;52666;52667;52668;52669;52670;52671;52672;52673;52674;77057;77058;77059;77060;77061;77062;77063;77064;77065;77066;77067;77068;198672;198673;198674;198675;198676;198677;198678;198679;198680;198681;198682;198683;198684;198685;252646;252647;252648;252649;252650;252651;252652;311749;311750;311751;311752;311753;311754;311755;311756;311757;311758;311759;311760;365353;365354;365355;365356;365357;365358;365359;365360;365361;365362;365363;365364;365365;365366;365367;417835;417836;417837;417838;417839;417840;417841;417842;417843;417844;417845;417846;417847;417848;417849;944060;944061;944062;944063;944064;944065;944066;944067;944068;944069;944070;944071;944072;944073;944074	35311;35312;35313;51630;51631;51632;51633;51634;51635;51636;51637;51638;131076;165858;165859;205324;239759;239760;239761;239762;239763;239764;239765;239766;239767;239768;239769;239770;239771;239772;239773;274517;274518;274519;274520;274521;274522;274523;274524;274525;274526;613262;613263;613264;613265;613266;613267;613268;613269;613270;613271;613272;613273;613274	35312;51634;131076;165859;205324;239762;274525;613272			-1
P0ABS1	P0ABS1	2	2	2	RNA polymerase-binding transcription factor DksA	dksA	sp|P0ABS1|DKSA_ECOLI RNA polymerase-binding transcription factor DksA OS=Escherichia coli (strain K12) GN=dksA PE=1 SV=1	1	2	2	2	1	1	1	1	1	1	1	1	1	1	2	2	2	2	2	0	0	0	1	1	1	1	1	1	1	1	1	1	2	2	2	2	2	0	0	0	1	1	1	1	1	1	1	1	1	1	2	2	2	2	2	0	0	0	19.9	19.9	19.9	17.528	151	151	0	8.1711	By matching	By matching	By matching	By matching	By matching	By MS/MS	By MS/MS	By MS/MS	By MS/MS	By MS/MS	By MS/MS	By MS/MS	By MS/MS	By MS/MS	By MS/MS				11.9	11.9	11.9	11.9	11.9	11.9	11.9	11.9	11.9	11.9	19.9	19.9	19.9	19.9	19.9	0	0	0	884800	15039	19110	15772	27338	28093	27349	39535	43181	40732	62575	99762	95207	127680	124940	118480	0	0	0	0	0	0	0	0	0	0	48816	0	93510	87304	77850	118830	117500	120440	0	0	0	0	0	0	0	0	1	1	1	1	1	2	2	1	3	2	0	0	0	15				1146	406;41271	True;True	417;41944	8227;8228;8229;8230;8231;837986;837987;837988;837989;837990;837991;837992;837993;837994;837995;837996;837997;837998;837999;838000;838001;838002;838003;838004;838005;838006	5532;5533;5534;5535;543128;543129;543130;543131;543132;543133;543134;543135;543136;543137;543138	5535;543136			-1
P0ABT2	P0ABT2	2	2	2	DNA protection during starvation protein	dps	sp|P0ABT2|DPS_ECOLI DNA protection during starvation protein OS=Escherichia coli (strain K12) GN=dps PE=1 SV=2	1	2	2	2	2	2	2	2	2	2	2	2	2	2	2	2	2	2	2	0	0	0	2	2	2	2	2	2	2	2	2	2	2	2	2	2	2	0	0	0	2	2	2	2	2	2	2	2	2	2	2	2	2	2	2	0	0	0	19.2	19.2	19.2	18.695	167	167	0	35.245	By matching	By MS/MS	By matching	By MS/MS	By MS/MS	By MS/MS	By MS/MS	By MS/MS	By MS/MS	By MS/MS	By MS/MS	By MS/MS	By MS/MS	By MS/MS	By MS/MS				19.2	19.2	19.2	19.2	19.2	19.2	19.2	19.2	19.2	19.2	19.2	19.2	19.2	19.2	19.2	0	0	0	535050	16787	17656	17567	26889	27760	31584	37680	38217	33921	43963	45994	48060	44775	52419	51776	0	0	0	16837	17109	17432	25684	26125	29036	35355	36820	31771	41236	42745	43734	47483	54093	52930	0	0	0	0	1	0	1	1	1	1	1	1	1	1	2	2	2	2	0	0	0	17				1147	4147;38507	True;True	4228;39142	84623;84624;84625;84626;84627;84628;84629;84630;84631;84632;84633;84634;84635;84636;84637;780825;780826;780827;780828;780829;780830;780831;780832;780833;780834;780835;780836;780837;780838;780839	56788;56789;56790;56791;56792;56793;56794;56795;56796;56797;56798;56799;56800;505578;505579;505580;505581	56797;505581			-1
P0ABU2	P0ABU2	4	3	3	Ribosome-binding ATPase YchF	ychF	sp|P0ABU2|YCHF_ECOLI Ribosome-binding ATPase YchF OS=Escherichia coli (strain K12) GN=ychF PE=1 SV=2	1	4	3	3	3	3	2	3	3	3	3	3	3	4	4	4	4	4	3	1	1	0	2	2	1	2	2	2	2	2	2	3	3	3	3	3	3	0	0	0	2	2	1	2	2	2	2	2	2	3	3	3	3	3	3	0	0	0	12.4	10.5	10.5	39.667	363	363	0	10.032	By matching	By matching	By matching	By matching	By matching	By matching	By matching	By matching	By MS/MS	By MS/MS	By MS/MS	By MS/MS	By MS/MS	By MS/MS	By MS/MS	By matching	By matching		8	8	5.2	8	8	9.6	8	9.6	9.6	12.4	12.4	12.4	12.4	12.4	10.5	1.9	1.9	0	464760	11092	10908	4720.5	17458	17452	21563	18636	25456	35224	48468	46135	45835	48456	54564	58793	0	0	0	15961	15903	0	23544	24169	18610	25404	23252	30784	39286	36788	36466	50939	54263	51987	0	0	0	0	0	0	0	0	0	0	0	1	1	1	1	2	2	2	0	0	0	10				1148	11094;19088;23450;40030	True;False;True;True	11259;19377;23790;40691	222837;222838;222839;222840;222841;222842;222843;222844;222845;222846;222847;386530;386531;386532;386533;386534;386535;386536;386537;386538;386539;386540;386541;386542;386543;386544;386545;478485;478486;478487;478488;478489;478490;478491;478492;478493;478494;478495;478496;478497;478498;478499;812694;812695;812696;812697;812698;812699;812700;812701;812702	146470;146471;253685;253686;253687;253688;253689;253690;253691;253692;253693;253694;253695;253696;312880;526653;526654;526655;526656;526657;526658;526659	146471;253686;312880;526655			-1
P0ABU5	P0ABU5	3	3	3	Enhancing lycopene biosynthesis protein 2	elbB	sp|P0ABU5|ELBB_ECOLI Enhancing lycopene biosynthesis protein 2 OS=Escherichia coli (strain K12) GN=elbB PE=1 SV=1	1	3	3	3	2	2	3	3	3	2	3	2	2	3	2	3	3	3	3	1	0	0	2	2	3	3	3	2	3	2	2	3	2	3	3	3	3	1	0	0	2	2	3	3	3	2	3	2	2	3	2	3	3	3	3	1	0	0	23	23	23	22.981	217	217	0	28.797	By matching	By MS/MS	By matching	By MS/MS	By MS/MS	By matching	By MS/MS	By MS/MS	By matching	By MS/MS	By MS/MS	By MS/MS	By MS/MS	By MS/MS	By MS/MS	By matching			10.6	10.6	23	23	23	15.7	23	10.6	10.6	23	10.6	23	23	23	23	3.2	0	0	1030800	29403	29050	31097	54944	53920	29224	66534	58938	56290	94785	66835	98325	121280	101190	132190	6762.4	0	0	34925	33794	31219	47169	45768	39486	62619	68731	62698	80195	75345	83829	115230	97487	120350	0	0	0	0	1	0	1	1	0	1	1	0	3	2	2	3	3	3	0	0	0	21				1149	14292;18675;31002	True;True;True	14515;18956;31518	287051;287052;287053;287054;287055;287056;287057;287058;287059;287060;378096;378097;378098;378099;378100;378101;378102;378103;378104;378105;378106;378107;378108;378109;378110;378111;632170;632171;632172;632173;632174;632175;632176;632177;632178;632179;632180;632181;632182;632183	189147;189148;189149;189150;189151;189152;248239;248240;248241;248242;248243;412304;412305;412306;412307;412308;412309;412310;412311;412312;412313	189150;248242;412308			-1
P0ABU7	P0ABU7	1	1	1	Biopolymer transport protein ExbB	exbB	sp|P0ABU7|EXBB_ECOLI Biopolymer transport protein ExbB OS=Escherichia coli (strain K12) GN=exbB PE=1 SV=1	1	1	1	1	1	1	0	1	1	1	1	1	1	1	1	1	1	1	1	0	0	0	1	1	0	1	1	1	1	1	1	1	1	1	1	1	1	0	0	0	1	1	0	1	1	1	1	1	1	1	1	1	1	1	1	0	0	0	6.1	6.1	6.1	26.287	244	244	0	4.3827	By matching	By matching		By matching	By MS/MS	By MS/MS	By MS/MS	By MS/MS	By MS/MS	By MS/MS	By MS/MS	By MS/MS	By MS/MS	By MS/MS	By MS/MS				6.1	6.1	0	6.1	6.1	6.1	6.1	6.1	6.1	6.1	6.1	6.1	6.1	6.1	6.1	0	0	0	419850	24307	15522	0	21464	24816	28109	30455	26038	27464	35196	33394	32890	39120	39026	42050	0	0	0	0	0	0	0	0	0	0	0	0	0	0	0	0	0	42825	0	0	0	0	0	0	0	1	1	1	1	1	1	1	1	1	1	1	0	0	0	11				1150	36940	TRUE	37552	749870;749871;749872;749873;749874;749875;749876;749877;749878;749879;749880;749881;749882;749883	485759;485760;485761;485762;485763;485764;485765;485766;485767;485768;485769	485768			-1
P0ABZ6	P0ABZ6	8	8	8	Chaperone SurA	surA	sp|P0ABZ6|SURA_ECOLI Chaperone SurA OS=Escherichia coli (strain K12) GN=surA PE=1 SV=1	1	8	8	8	3	5	6	6	4	7	7	6	5	7	7	8	8	7	7	0	0	0	3	5	6	6	4	7	7	6	5	7	7	8	8	7	7	0	0	0	3	5	6	6	4	7	7	6	5	7	7	8	8	7	7	0	0	0	25.7	25.7	25.7	47.283	428	428	0	41.348	By matching	By matching	By matching	By MS/MS	By MS/MS	By MS/MS	By MS/MS	By MS/MS	By MS/MS	By MS/MS	By MS/MS	By MS/MS	By MS/MS	By MS/MS	By MS/MS				11	16.8	20.3	21	15.2	23.4	23.4	20.6	17.5	23.4	23.4	25.7	25.7	23.4	23.4	0	0	0	2087400	35723	54834	70882	100850	72215	125670	136130	112200	108200	199870	177380	198760	241770	220000	232880	0	0	0	68336	65168	67003	94935	100090	110260	127500	128840	130110	172580	157070	165920	217200	215860	210170	0	0	0	0	0	0	2	2	4	3	3	3	3	4	4	4	4	5	0	0	0	41				1151	13241;20186;20367;22837;23116;24978;30714;34123	True;True;True;True;True;True;True;True	13444;20501;20682;23169;23453;25342;31228;34680	265693;265694;265695;265696;265697;265698;265699;265700;265701;265702;265703;410154;410155;410156;410157;410158;410159;410160;410161;410162;410163;410164;410165;410166;410167;410168;413712;413713;413714;413715;413716;413717;413718;413719;413720;413721;413722;413723;413724;465678;465679;465680;465681;465682;465683;465684;465685;465686;465687;465688;465689;465690;465691;465692;471700;471701;471702;471703;471704;471705;471706;471707;471708;471709;471710;509459;509460;509461;509462;509463;509464;509465;509466;509467;509468;509469;509470;509471;626521;626522;626523;626524;626525;626526;626527;626528;626529;626530;626531;626532;626533;693826;693827	174406;269336;269337;269338;269339;269340;269341;269342;269343;269344;269345;269346;269347;271707;271708;271709;271710;271711;271712;271713;271714;304343;304344;304345;304346;304347;304348;304349;304350;304351;304352;304353;304354;308497;308498;308499;308500;308501;333104;408874;450801	174406;269343;271714;304349;308500;333104;408874;450801			-1
P0AC19	P0AC19	2	2	2	D-erythro-7,8-dihydroneopterin triphosphate epimerase	folX	sp|P0AC19|FOLX_ECOLI D-erythro-7,8-dihydroneopterin triphosphate epimerase OS=Escherichia coli (strain K12) GN=folX PE=1 SV=2	1	2	2	2	2	2	2	2	2	1	1	2	2	2	2	0	2	2	2	1	1	0	2	2	2	2	2	1	1	2	2	2	2	0	2	2	2	1	1	0	2	2	2	2	2	1	1	2	2	2	2	0	2	2	2	1	1	0	18.3	18.3	18.3	14.082	120	120	0	6.1075	By MS/MS	By matching	By matching	By MS/MS	By MS/MS	By MS/MS	By MS/MS	By MS/MS	By MS/MS	By MS/MS	By MS/MS		By MS/MS	By MS/MS	By MS/MS	By matching	By matching		18.3	18.3	18.3	18.3	18.3	10	10	18.3	18.3	18.3	18.3	0	18.3	18.3	18.3	10	10	0	1022700	48349	56459	38728	66120	58067	64805	44966	48058	92793	84368	74975	0	111000	101610	115770	2321.3	14343	0	49574	58092	39758	64594	57364	0	0	23295	65234	83534	71255	0	123700	105170	120640	0	0	0	1	0	0	1	2	1	1	1	1	1	1	0	1	1	2	0	0	0	14				1152	30647;40692	True;True	31161;41358	625179;625180;625181;625182;625183;625184;625185;625186;625187;625188;625189;625190;825900;825901;825902;825903;825904;825905;825906;825907;825908;825909;825910;825911;825912;825913;825914;825915;825916;825917;825918;825919	407962;407963;535237;535238;535239;535240;535241;535242;535243;535244;535245;535246;535247;535248	407963;535248			-1
P0AC33;P14407	P0AC33;P14407	2;1	2;1	2;1	Fumarate hydratase class I, aerobic;Fumarate hydratase class I, anaerobic	fumA;fumB	sp|P0AC33|FUMA_ECOLI Fumarate hydratase class I, aerobic OS=Escherichia coli (strain K12) GN=fumA PE=1 SV=2;sp|P14407|FUMB_ECOLI Fumarate hydratase class I, anaerobic OS=Escherichia coli (strain K12) GN=fumB PE=1 SV=2	2	2	2	2	0	1	0	0	0	1	1	2	1	2	2	2	1	1	2	0	0	0	0	1	0	0	0	1	1	2	1	2	2	2	1	1	2	0	0	0	0	1	0	0	0	1	1	2	1	2	2	2	1	1	2	0	0	0	5.3	5.3	5.3	60.298	548	548;548	0	5.2363		By matching				By matching	By matching	By matching	By matching	By MS/MS	By MS/MS	By MS/MS	By MS/MS	By matching	By MS/MS				0	3.1	0	0	0	3.1	2.2	5.3	2.2	5.3	5.3	5.3	2.2	2.2	5.3	0	0	0	239380	0	1277.4	0	0	0	16497	11019	12047	10525	39101	27356	39712	16223	18570	47056	0	0	0	0	0	0	0	0	0	0	6512	0	37282	26891	37449	0	0	49717	0	0	0	0	0	0	0	0	0	0	0	0	1	1	1	1	0	1	0	0	0	5				1153	16535;40361	True;True	16796;41023	333390;333391;333392;333393;333394;333395;333396;333397;333398;819175;819176;819177;819178;819179;819180;819181	219772;219773;530780;530781;530782	219773;530782			-1;-1
P0AC41	P0AC41	3	3	3	Succinate dehydrogenase flavoprotein subunit	sdhA	sp|P0AC41|SDHA_ECOLI Succinate dehydrogenase flavoprotein subunit OS=Escherichia coli (strain K12) GN=sdhA PE=1 SV=1	1	3	3	3	1	1	1	3	3	2	2	2	2	2	2	1	3	3	3	0	0	0	1	1	1	3	3	2	2	2	2	2	2	1	3	3	3	0	0	0	1	1	1	3	3	2	2	2	2	2	2	1	3	3	3	0	0	0	8.5	8.5	8.5	64.421	588	588	0	7.7392	By matching	By matching	By matching	By MS/MS	By matching	By matching	By matching	By matching	By matching	By MS/MS	By matching	By matching	By MS/MS	By MS/MS	By MS/MS				3.6	2	2	8.5	8.5	6.5	6.5	6.5	6.5	6.5	6.5	3.6	8.5	8.5	8.5	0	0	0	278420	1581.7	7193.3	7076.3	21935	10764	8129	11457	16661	13455	16560	19436	10649	43046	44876	45604	0	0	0	0	0	0	15929	12653	10672	14490	22617	17777	22186	25594	0	34249	36576	37137	0	0	0	0	0	0	1	0	0	0	0	0	1	0	0	1	2	1	0	0	0	6				1154	320;21085;23276	True;True;True	328;21409;23614	6655;6656;6657;6658;6659;6660;6661;6662;6663;6664;6665;428706;428707;428708;428709;428710;428711;428712;428713;428714;428715;428716;428717;428718;475027;475028;475029;475030;475031;475032;475033	4452;4453;281883;310563;310564;310565	4453;281883;310565			-1
P0AC53	P0AC53	15	14	14	Glucose-6-phosphate 1-dehydrogenase;Extracellular death factor	zwf	sp|P0AC53|G6PD_ECOLI Glucose-6-phosphate 1-dehydrogenase OS=Escherichia coli (strain K12) GN=zwf PE=1 SV=1	1	15	14	14	11	9	11	13	13	13	13	15	13	13	13	13	15	13	13	2	2	2	10	8	10	12	12	12	12	14	12	12	12	12	14	12	12	1	1	1	10	8	10	12	12	12	12	14	12	12	12	12	14	12	12	1	1	1	37.9	36.5	36.5	55.704	491	491	0	58.71	By MS/MS	By MS/MS	By MS/MS	By MS/MS	By MS/MS	By MS/MS	By MS/MS	By MS/MS	By MS/MS	By MS/MS	By MS/MS	By MS/MS	By MS/MS	By MS/MS	By MS/MS	By matching	By matching	By matching	26.1	20.2	24	32.8	30.8	30.5	31.8	37.9	31.6	31	32.6	33.2	37.9	31.6	32.4	3.5	3.5	3.5	5154700	130000	106800	144540	262520	243820	284960	305750	379820	375490	343830	438630	451300	596440	537020	493840	20851	20641	18466	156420	169610	166520	238730	242220	250010	315950	324530	322910	348250	394540	396760	515530	522320	537880	0	0	0	2	1	1	4	4	5	5	7	5	9	8	8	11	9	10	0	0	0	89				1155	4202;11053;11149;11263;11801;15936;17439;18291;22512;23303;23394;25743;26921;40365;45320	True;True;True;True;True;True;True;False;True;True;True;True;True;True;True	4284;11217;11315;11431;11978;16190;17709;18568;22842;23642;23734;26115;27313;41027;46063	85644;85645;85646;85647;85648;85649;85650;85651;85652;85653;85654;85655;85656;85657;222047;222048;222049;222050;222051;222052;222053;222054;222055;222056;222057;222058;222059;223725;223726;223727;223728;223729;223730;223731;223732;223733;226289;226290;226291;226292;226293;226294;226295;226296;226297;226298;226299;226300;226301;226302;226303;237049;237050;237051;237052;237053;237054;237055;237056;237057;237058;237059;237060;237061;321021;321022;321023;321024;321025;321026;321027;321028;321029;321030;321031;321032;321033;321034;352641;352642;352643;352644;352645;352646;352647;352648;352649;352650;352651;352652;352653;352654;352655;370139;370140;370141;370142;370143;370144;370145;370146;370147;370148;370149;370150;370151;370152;370153;370154;370155;370156;458896;458897;458898;458899;458900;458901;458902;458903;458904;458905;458906;458907;458908;458909;475589;475590;475591;475592;475593;475594;475595;475596;475597;477413;477414;477415;477416;477417;477418;477419;477420;477421;477422;525374;525375;525376;525377;525378;525379;525380;525381;525382;525383;525384;525385;525386;525387;525388;549195;549196;549197;549198;549199;549200;549201;549202;549203;549204;549205;819255;819256;819257;819258;819259;819260;819261;819262;819263;819264;819265;819266;819267;819268;923456;923457;923458;923459;923460;923461;923462;923463;923464;923465;923466;923467;923468;923469;923470;923471;923472;923473;923474;923475	57527;57528;57529;57530;57531;57532;57533;57534;57535;145953;147033;147034;147035;147036;148663;148664;148665;148666;148667;148668;148669;148670;148671;148672;148673;148674;148675;148676;148677;155847;155848;155849;155850;155851;155852;155853;155854;155855;155856;155857;211461;211462;211463;231706;231707;231708;231709;231710;231711;242915;300033;310897;310898;310899;310900;310901;312080;312081;312082;343720;343721;343722;343723;343724;343725;343726;343727;343728;343729;343730;358872;358873;530854;530855;530856;530857;530858;530859;530860;530861;530862;530863;530864;599898;599899;599900;599901;599902;599903;599904	57533;145953;147034;148673;155853;211462;231708;242915;300033;310900;312081;343727;358873;530864;599900			-1
P0AC59	P0AC59	5	5	5	Glutaredoxin-2	grxB	sp|P0AC59|GLRX2_ECOLI Glutaredoxin-2 OS=Escherichia coli (strain K12) GN=grxB PE=1 SV=1	1	5	5	5	3	3	4	4	5	5	5	5	5	5	5	5	4	5	4	0	1	0	3	3	4	4	5	5	5	5	5	5	5	5	4	5	4	0	1	0	3	3	4	4	5	5	5	5	5	5	5	5	4	5	4	0	1	0	40	40	40	24.35	215	215	0	41.682	By MS/MS	By MS/MS	By MS/MS	By MS/MS	By MS/MS	By MS/MS	By MS/MS	By MS/MS	By MS/MS	By MS/MS	By MS/MS	By MS/MS	By MS/MS	By MS/MS	By MS/MS		By matching		20	25.6	34.4	31.2	40	40	40	40	40	40	40	40	34.4	40	34.4	0	5.6	0	2212400	120860	122990	119920	104940	112740	111400	147670	144880	159880	173070	181720	192690	112340	206650	200030	0	579.22	0	74354	81032	70591	109820	105720	103630	135990	135000	139050	154000	166280	174410	184920	208230	202810	0	0	0	1	1	1	3	2	1	3	4	5	4	5	4	2	5	4	0	0	0	45				1156	7966;25092;30692;34352;35295	True;True;True;True;True	8092;25458;31206;34911;35866	162086;162087;162088;162089;162090;162091;162092;162093;162094;162095;162096;162097;162098;162099;162100;162101;162102;162103;162104;162105;162106;162107;162108;162109;162110;162111;162112;162113;162114;162115;511972;511973;511974;511975;511976;511977;511978;511979;511980;511981;511982;511983;511984;511985;511986;511987;511988;511989;511990;511991;511992;511993;511994;511995;511996;626101;626102;626103;626104;626105;626106;626107;626108;626109;626110;626111;626112;698248;698249;698250;698251;698252;698253;698254;698255;698256;698257;698258;698259;716609;716610;716611;716612;716613;716614;716615;716616;716617;716618;716619;716620;716621;716622;716623;716624;716625	107394;107395;107396;107397;107398;107399;107400;107401;107402;107403;107404;107405;107406;107407;107408;107409;107410;334776;334777;334778;334779;334780;334781;334782;334783;334784;334785;334786;334787;334788;408613;408614;453576;453577;453578;453579;453580;464399;464400;464401;464402;464403;464404;464405;464406	107401;334788;408614;453580;464401			-1
P0AC69	P0AC69	2	2	2	Glutaredoxin-4	grxD	sp|P0AC69|GLRX4_ECOLI Glutaredoxin-4 OS=Escherichia coli (strain K12) GN=grxD PE=1 SV=1	1	2	2	2	2	2	2	2	2	2	2	2	2	2	2	2	2	2	2	0	0	0	2	2	2	2	2	2	2	2	2	2	2	2	2	2	2	0	0	0	2	2	2	2	2	2	2	2	2	2	2	2	2	2	2	0	0	0	21.7	21.7	21.7	12.879	115	115	0	13.144	By matching	By MS/MS	By MS/MS	By MS/MS	By MS/MS	By MS/MS	By MS/MS	By MS/MS	By MS/MS	By MS/MS	By MS/MS	By MS/MS	By MS/MS	By MS/MS	By MS/MS				21.7	21.7	21.7	21.7	21.7	21.7	21.7	21.7	21.7	21.7	21.7	21.7	21.7	21.7	21.7	0	0	0	2043600	56823	58829	60163	102990	107900	109430	128390	124280	142800	156460	181130	185800	202920	211410	214280	0	0	0	56760	58159	59394	98642	101360	101840	120930	120160	131760	148140	167220	168780	214880	218090	218270	0	0	0	0	1	2	1	1	2	2	2	2	1	1	2	2	2	1	0	0	0	22				1157	11857;33510	True;True	12036;34064	238288;238289;238290;238291;238292;238293;238294;238295;238296;238297;238298;238299;238300;238301;238302;682350;682351;682352;682353;682354;682355;682356;682357;682358;682359;682360;682361;682362;682363;682364	156684;156685;156686;156687;156688;156689;156690;156691;156692;443901;443902;443903;443904;443905;443906;443907;443908;443909;443910;443911;443912;443913	156690;443906			-1
P0AC86	P0AC86	6	6	6	Glycogen phosphorylase	glgP	sp|P0AC86|PHSG_ECOLI Glycogen phosphorylase OS=Escherichia coli (strain K12) GN=glgP PE=3 SV=1	1	6	6	6	4	4	5	6	5	6	6	5	6	5	6	6	6	5	6	0	0	0	4	4	5	6	5	6	6	5	6	5	6	6	6	5	6	0	0	0	4	4	5	6	5	6	6	5	6	5	6	6	6	5	6	0	0	0	9.3	9.3	9.3	93.171	815	815	0	21.901	By MS/MS	By MS/MS	By matching	By MS/MS	By matching	By matching	By matching	By MS/MS	By MS/MS	By MS/MS	By MS/MS	By MS/MS	By MS/MS	By MS/MS	By MS/MS				6	6.4	7.9	9.3	7.7	9.3	9.3	8	9.3	8	9.3	9.3	9.3	7.6	9.3	0	0	0	1428400	41730	46161	35977	70540	70144	75342	99774	71627	105790	97401	123360	127140	149580	149560	164290	0	0	0	47682	49503	43947	64623	61544	63739	87950	83413	90626	110750	108450	113400	147850	157740	157020	0	0	0	1	1	0	1	0	0	0	1	2	1	2	2	3	3	5	0	0	0	22				1158	11599;12973;13434;40042;43027;43704	True;True;True;True;True;True	11771;13170;13640;40703;43728;44420	233056;233057;233058;233059;233060;233061;233062;233063;233064;233065;233066;233067;233068;260572;260573;260574;260575;260576;260577;260578;260579;260580;260581;260582;260583;269571;269572;269573;269574;269575;269576;269577;269578;269579;269580;269581;269582;269583;812878;812879;812880;812881;812882;812883;812884;812885;812886;812887;812888;812889;812890;812891;812892;812893;875414;875415;875416;875417;875418;875419;875420;875421;875422;875423;875424;875425;875426;875427;889521;889522;889523;889524;889525;889526;889527;889528;889529;889530;889531;889532;889533;889534	153122;171158;177099;177100;177101;177102;526750;526751;526752;526753;526754;526755;526756;526757;526758;526759;568471;577549;577550;577551;577552;577553	153122;171158;177100;526759;568471;577552			-1
P0ACA3	P0ACA3	5	5	5	Stringent starvation protein A	sspA	sp|P0ACA3|SSPA_ECOLI Stringent starvation protein A OS=Escherichia coli (strain K12) GN=sspA PE=1 SV=2	1	5	5	5	3	4	4	4	5	4	4	5	5	4	5	5	5	5	5	1	1	0	3	4	4	4	5	4	4	5	5	4	5	5	5	5	5	1	1	0	3	4	4	4	5	4	4	5	5	4	5	5	5	5	5	1	1	0	31.1	31.1	31.1	24.305	212	212	0	20.161	By matching	By MS/MS	By MS/MS	By MS/MS	By MS/MS	By MS/MS	By MS/MS	By MS/MS	By MS/MS	By MS/MS	By MS/MS	By MS/MS	By MS/MS	By MS/MS	By MS/MS	By matching	By matching		18.4	24.5	25	24.5	31.1	24.5	24.5	31.1	31.1	26.9	31.1	31.1	31.1	31.1	31.1	4.2	4.2	0	1721000	40713	51116	58853	87041	86811	91550	96433	116230	109670	127930	155280	154900	173340	167860	187330	7780.4	8128.2	0	56344	53018	63405	88489	77906	89953	94373	110360	99995	132910	132830	133100	176960	166300	180420	0	0	0	0	1	1	1	1	1	1	3	2	1	2	3	4	4	5	0	0	0	30				1159	6962;8483;13038;19240;38314	True;True;True;True;True	7080;8615;13235;19531;38944	142173;142174;142175;142176;142177;142178;142179;142180;142181;142182;142183;142184;142185;142186;142187;172531;172532;172533;172534;172535;172536;172537;172538;172539;172540;172541;172542;172543;261828;261829;261830;261831;261832;261833;261834;261835;261836;261837;389620;389621;389622;389623;389624;389625;389626;389627;389628;389629;389630;389631;389632;389633;389634;389635;776750;776751;776752;776753;776754;776755;776756;776757;776758;776759;776760;776761;776762;776763;776764	94224;94225;94226;94227;94228;94229;94230;94231;94232;114158;114159;114160;171975;171976;255816;255817;255818;255819;502820;502821;502822;502823;502824;502825;502826;502827;502828;502829;502830;502831	94231;114159;171976;255818;502827			-1
P0ACA7	P0ACA7	5	5	5	Glutathione S-transferase GstB	gstB	sp|P0ACA7|GSTB_ECOLI Glutathione S-transferase GstB OS=Escherichia coli (strain K12) GN=gstB PE=1 SV=1	1	5	5	5	2	3	2	4	4	4	4	4	4	5	5	4	5	5	5	0	1	0	2	3	2	4	4	4	4	4	4	5	5	4	5	5	5	0	1	0	2	3	2	4	4	4	4	4	4	5	5	4	5	5	5	0	1	0	33.2	33.2	33.2	23.713	208	208	0	37.763	By MS/MS	By MS/MS	By MS/MS	By MS/MS	By MS/MS	By MS/MS	By MS/MS	By MS/MS	By MS/MS	By MS/MS	By MS/MS	By MS/MS	By MS/MS	By MS/MS	By MS/MS		By matching		10.6	18.3	14.4	29.3	29.3	22.1	29.3	29.3	29.3	33.2	33.2	29.3	33.2	33.2	33.2	0	3.8	0	1216800	20250	29865	26167	54336	53784	60887	73662	77333	75091	116670	123240	98627	130990	135390	136100	0	4361.8	0	33596	34835	37668	58924	57541	57448	78204	71578	78216	97770	100420	102170	122060	125300	123170	0	0	0	1	1	2	2	3	2	3	3	2	4	3	3	4	3	5	0	0	0	41				1160	5007;8659;14960;28187;45557	True;True;True;True;True	5097;8792;15199;28594;46306	102097;102098;102099;102100;102101;102102;102103;102104;102105;102106;102107;102108;102109;102110;175844;175845;175846;175847;175848;175849;175850;175851;175852;175853;175854;301439;301440;301441;301442;301443;301444;301445;301446;301447;301448;301449;301450;575531;575532;575533;575534;575535;575536;575537;575538;575539;928272;928273;928274;928275;928276;928277;928278;928279;928280;928281;928282;928283;928284;928285;928286	67784;67785;67786;67787;67788;67789;67790;67791;67792;67793;67794;67795;67796;116193;116194;116195;116196;116197;116198;116199;198507;198508;198509;198510;375669;375670;603081;603082;603083;603084;603085;603086;603087;603088;603089;603090;603091;603092;603093;603094;603095	67795;116198;198508;375670;603090			-1
P0ACC3	P0ACC3	2	2	2	Iron-sulfur cluster insertion protein ErpA	erpA	sp|P0ACC3|ERPA_ECOLI Iron-sulfur cluster insertion protein ErpA OS=Escherichia coli (strain K12) GN=erpA PE=1 SV=1	1	2	2	2	1	0	0	0	0	1	1	1	1	2	2	2	2	2	2	1	1	1	1	0	0	0	0	1	1	1	1	2	2	2	2	2	2	1	1	1	1	0	0	0	0	1	1	1	1	2	2	2	2	2	2	1	1	1	25.4	25.4	25.4	12.1	114	114	0.0039202	2.4869	By matching					By matching	By matching	By matching	By matching	By MS/MS	By matching	By matching	By MS/MS	By MS/MS	By MS/MS	By matching	By matching	By matching	10.5	0	0	0	0	14.9	14.9	14.9	14.9	25.4	25.4	25.4	25.4	25.4	25.4	14.9	14.9	14.9	666010	1552	0	0	0	0	44080	45930	26954	47080	66430	74898	55292	89656	85119	80270	20065	4266.5	24417	0	0	0	0	0	0	0	0	0	68110	73183	20407	104160	94684	86288	0	0	0	0	0	0	0	0	0	0	0	0	2	0	0	1	2	1	0	0	0	6				1161	35571;36857	True;True	36150;37468	722104;722105;722106;722107;722108;722109;722110;722111;722112;722113;722114;722115;722116;748314;748315;748316;748317;748318;748319;748320	467937;467938;467939;467940;484627;484628	467939;484627			-1
P0ACD4	P0ACD4	4	4	4	Iron-sulfur cluster assembly scaffold protein IscU	iscU	sp|P0ACD4|ISCU_ECOLI Iron-sulfur cluster assembly scaffold protein IscU OS=Escherichia coli (strain K12) GN=iscU PE=1 SV=1	1	4	4	4	1	0	0	1	3	1	2	0	2	1	2	2	3	3	4	0	0	0	1	0	0	1	3	1	2	0	2	1	2	2	3	3	4	0	0	0	1	0	0	1	3	1	2	0	2	1	2	2	3	3	4	0	0	0	39.8	39.8	39.8	13.848	128	128	0	11.245	By matching			By MS/MS	By MS/MS	By MS/MS	By MS/MS		By matching	By matching	By MS/MS	By MS/MS	By MS/MS	By MS/MS	By MS/MS				8.6	0	0	8.6	32.8	8.6	23.4	0	23.4	14.8	23.4	23.4	30.5	25	39.8	0	0	0	697250	6942	0	0	19954	44940	21675	37076	0	39374	14204	63510	106310	93788	125520	123960	0	0	0	0	0	0	0	24446	0	51904	0	58106	0	84771	119060	93638	89479	103000	0	0	0	0	0	0	1	1	1	1	0	0	0	1	1	3	3	4	0	0	0	16				1162	19023;41378;42916;43831	True;True;True;True	19311;42052;43612;44555	385152;385153;385154;840227;840228;840229;840230;840231;840232;840233;840234;872792;872793;872794;892130;892131;892132;892133;892134;892135;892136;892137;892138;892139;892140	252747;252748;544615;544616;566690;566691;566692;579348;579349;579350;579351;579352;579353;579354;579355;579356	252748;544615;566692;579353			-1
P0ACE7	P0ACE7	2	2	2	HIT-like protein HinT	hinT	sp|P0ACE7|HINT_ECOLI HIT-like protein HinT OS=Escherichia coli (strain K12) GN=hinT PE=1 SV=1	1	2	2	2	1	1	2	2	1	2	1	2	1	2	2	2	2	2	2	0	1	1	1	1	2	2	1	2	1	2	1	2	2	2	2	2	2	0	1	1	1	1	2	2	1	2	1	2	1	2	2	2	2	2	2	0	1	1	25.2	25.2	25.2	13.241	119	119	0	13.629	By MS/MS	By MS/MS	By MS/MS	By MS/MS	By MS/MS	By MS/MS	By MS/MS	By MS/MS	By matching	By MS/MS	By MS/MS	By MS/MS	By MS/MS	By MS/MS	By MS/MS		By matching	By matching	10.9	10.9	25.2	25.2	14.3	25.2	10.9	25.2	14.3	25.2	25.2	25.2	25.2	25.2	25.2	0	10.9	14.3	996310	25464	32870	35479	56699	29621	63858	38888	74499	39725	94575	102450	84142	96970	101040	100680	0	5317.2	14046	0	0	34126	42286	0	56323	0	73462	0	82795	87567	78530	102800	101680	100670	0	0	0	1	1	1	2	1	1	1	2	0	2	2	1	2	2	2	0	0	0	21				1163	9337;18003	True;True	9478;18278	189260;189261;189262;189263;189264;189265;189266;189267;189268;189269;189270;189271;189272;364305;364306;364307;364308;364309;364310;364311;364312;364313;364314;364315;364316;364317;364318;364319;364320;364321;364322;364323	124893;124894;124895;124896;124897;124898;124899;124900;124901;239008;239009;239010;239011;239012;239013;239014;239015;239016;239017;239018;239019	124894;239017			-1
P0ACF0	P0ACF0	5	5	5	DNA-binding protein HU-alpha	hupA	sp|P0ACF0|DBHA_ECOLI DNA-binding protein HU-alpha OS=Escherichia coli (strain K12) GN=hupA PE=1 SV=1	1	5	5	5	4	5	5	5	5	5	5	5	5	5	5	5	5	5	5	0	0	0	4	5	5	5	5	5	5	5	5	5	5	5	5	5	5	0	0	0	4	5	5	5	5	5	5	5	5	5	5	5	5	5	5	0	0	0	63.3	63.3	63.3	9.5349	90	90	0	57.646	By MS/MS	By MS/MS	By MS/MS	By MS/MS	By MS/MS	By MS/MS	By MS/MS	By MS/MS	By MS/MS	By MS/MS	By MS/MS	By MS/MS	By MS/MS	By MS/MS	By MS/MS				47.8	63.3	63.3	63.3	63.3	63.3	63.3	63.3	63.3	63.3	63.3	63.3	63.3	63.3	63.3	0	0	0	19029000	550680	672080	687400	951460	988020	1001700	1216400	1257200	1270600	1514100	1613000	1593000	1864300	1892000	1957000	0	0	0	623340	643500	634670	908770	941800	929130	1123900	1189700	1214000	1412500	1463100	1440300	1884200	1811700	1937100	0	0	0	3	5	7	7	7	5	6	5	6	7	5	6	7	5	5	0	0	0	86				1164	291;8792;17931;40576;40577	True;True;True;True;True	299;8927;18205;41239;41240	6097;6098;6099;6100;6101;6102;6103;6104;6105;6106;6107;6108;6109;6110;6111;6112;6113;6114;6115;6116;6117;6118;6119;6120;6121;6122;6123;6124;6125;6126;178482;178483;178484;178485;178486;178487;178488;178489;178490;178491;178492;178493;178494;178495;178496;362997;362998;362999;363000;363001;363002;363003;363004;363005;363006;363007;363008;363009;363010;363011;823630;823631;823632;823633;823634;823635;823636;823637;823638;823639;823640;823641;823642;823643;823644;823645;823646;823647;823648;823649;823650;823651;823652;823653;823654;823655;823656;823657;823658;823659;823660;823661;823662;823663;823664;823665;823666;823667;823668;823669;823670;823671;823672;823673;823674	4094;4095;4096;4097;4098;4099;4100;4101;4102;4103;4104;4105;4106;4107;4108;4109;4110;4111;4112;4113;4114;4115;4116;4117;4118;4119;4120;118021;118022;118023;118024;118025;118026;118027;118028;118029;118030;118031;118032;118033;118034;238195;238196;238197;238198;238199;238200;238201;238202;238203;238204;238205;238206;533789;533790;533791;533792;533793;533794;533795;533796;533797;533798;533799;533800;533801;533802;533803;533804;533805;533806;533807;533808;533809;533810;533811;533812;533813;533814;533815;533816;533817;533818;533819;533820;533821	4099;118021;238206;533794;533800			-1
P0ACF4	P0ACF4	4	4	4	DNA-binding protein HU-beta	hupB	sp|P0ACF4|DBHB_ECOLI DNA-binding protein HU-beta OS=Escherichia coli (strain K12) GN=hupB PE=1 SV=1	1	4	4	4	4	4	4	4	4	4	4	4	4	4	4	4	4	4	4	0	0	0	4	4	4	4	4	4	4	4	4	4	4	4	4	4	4	0	0	0	4	4	4	4	4	4	4	4	4	4	4	4	4	4	4	0	0	0	65.6	65.6	65.6	9.2255	90	90	0	27.904	By MS/MS	By MS/MS	By MS/MS	By MS/MS	By MS/MS	By MS/MS	By MS/MS	By MS/MS	By MS/MS	By MS/MS	By MS/MS	By MS/MS	By MS/MS	By MS/MS	By MS/MS				65.6	65.6	65.6	65.6	65.6	65.6	65.6	65.6	65.6	65.6	65.6	65.6	65.6	65.6	65.6	0	0	0	2617900	89750	95275	84566	142480	148720	139160	177380	165560	178460	220160	217640	235100	237270	237740	248630	0	0	0	86484	78982	77828	124350	129920	121930	158550	153000	158340	207560	203130	203950	268140	278600	271210	0	0	0	2	3	2	4	3	2	5	4	3	4	5	5	5	5	5	0	0	0	57				1165	2135;8793;31294;37581	True;True;True;True	2178;8928;31819;38202	43799;43800;43801;43802;43803;43804;43805;43806;43807;43808;43809;43810;43811;43812;43813;43814;43815;178497;178498;178499;178500;178501;178502;178503;178504;178505;178506;178507;178508;178509;178510;178511;638043;638044;638045;638046;638047;638048;638049;638050;638051;638052;638053;638054;638055;638056;638057;762554;762555;762556;762557;762558;762559;762560;762561;762562;762563;762564;762565;762566;762567;762568;762569;762570;762571;762572;762573;762574;762575;762576;762577;762578;762579;762580;762581;762582;762583	29444;29445;29446;29447;29448;29449;29450;29451;29452;29453;29454;29455;29456;29457;29458;29459;118035;118036;118037;118038;118039;118040;118041;118042;118043;118044;118045;118046;118047;118048;416143;416144;416145;416146;416147;416148;416149;416150;416151;416152;416153;416154;493947;493948;493949;493950;493951;493952;493953;493954;493955;493956;493957;493958;493959;493960;493961	29459;118039;416152;493949			-1
P0ACF8	P0ACF8	8	8	8	DNA-binding protein H-NS	hns	sp|P0ACF8|HNS_ECOLI DNA-binding protein H-NS OS=Escherichia coli (strain K12) GN=hns PE=1 SV=2	1	8	8	8	8	7	8	8	8	8	7	7	7	7	7	8	8	8	8	1	0	1	8	7	8	8	8	8	7	7	7	7	7	8	8	8	8	1	0	1	8	7	8	8	8	8	7	7	7	7	7	8	8	8	8	1	0	1	55.5	55.5	55.5	15.539	137	137	0	149.51	By MS/MS	By MS/MS	By MS/MS	By MS/MS	By MS/MS	By MS/MS	By MS/MS	By MS/MS	By MS/MS	By MS/MS	By MS/MS	By MS/MS	By MS/MS	By MS/MS	By MS/MS	By matching		By matching	55.5	49.6	55.5	55.5	55.5	55.5	49.6	49.6	49.6	49.6	49.6	55.5	55.5	55.5	55.5	5.8	0	8	16927000	596400	587670	578970	874320	907150	900340	1110600	1083700	1114200	1366700	1346600	1391100	1669000	1727400	1665300	2596.6	0	4895.6	587660	576960	563860	838740	820880	838760	1017000	1044900	1041100	1268800	1278500	1282300	1744600	1792500	1661300	0	0	0	6	7	4	6	6	6	6	6	6	8	8	8	8	11	8	0	0	0	104				1166	8085;8374;10207;23943;34679;36715;36716;47097	True;True;True;True;True;True;True;True	8212;8213;8505;10359;10360;24295;35242;37325;37326;47867	164424;164425;164426;164427;164428;164429;164430;164431;164432;164433;164434;164435;164436;164437;164438;164439;164440;164441;164442;164443;164444;164445;164446;164447;164448;164449;164450;164451;164452;164453;164454;164455;164456;164457;164458;164459;164460;170334;170335;170336;170337;170338;170339;170340;170341;170342;170343;170344;170345;170346;170347;170348;170349;170350;170351;170352;206039;206040;206041;206042;206043;206044;206045;206046;206047;206048;206049;206050;206051;206052;206053;206054;206055;206056;206057;206058;206059;206060;206061;206062;206063;206064;206065;206066;206067;206068;488310;488311;488312;488313;488314;488315;488316;488317;488318;488319;704399;704400;704401;704402;704403;704404;704405;704406;704407;704408;704409;704410;704411;704412;704413;745252;745253;745254;745255;745256;745257;745258;745259;745260;745261;745262;745263;745264;745265;745266;745267;745268;745269;745270;745271;745272;745273;745274;745275;745276;745277;745278;745279;745280;745281;958942;958943;958944;958945;958946;958947;958948;958949;958950;958951;958952;958953;958954;958955;958956;958957;958958	109021;109022;109023;109024;109025;109026;109027;109028;109029;109030;109031;109032;109033;109034;112778;112779;112780;112781;112782;112783;112784;112785;112786;112787;112788;112789;112790;112791;112792;135823;135824;135825;135826;135827;135828;135829;135830;135831;135832;135833;135834;135835;135836;135837;135838;135839;135840;135841;135842;135843;135844;135845;135846;135847;135848;135849;135850;135851;319173;457372;457373;457374;457375;457376;457377;457378;457379;457380;457381;457382;457383;457384;482602;482603;482604;482605;482606;482607;482608;482609;482610;482611;482612;482613;482614;482615;482616;482617;482618;622727;622728;622729;622730;622731;622732;622733;622734;622735;622736;622737;622738;622739;622740;622741	109024;112792;135829;319173;457381;482606;482617;622729	202;203	29;64	-1
P0ACG1	P0ACG1	5	5	5	DNA-binding protein StpA	stpA	sp|P0ACG1|STPA_ECOLI DNA-binding protein StpA OS=Escherichia coli (strain K12) GN=stpA PE=1 SV=1	1	5	5	5	3	4	3	5	4	5	5	5	5	5	5	5	4	5	5	0	0	0	3	4	3	5	4	5	5	5	5	5	5	5	4	5	5	0	0	0	3	4	3	5	4	5	5	5	5	5	5	5	4	5	5	0	0	0	48.5	48.5	48.5	15.347	134	134	0	31.177	By matching	By MS/MS	By MS/MS	By MS/MS	By MS/MS	By MS/MS	By MS/MS	By MS/MS	By MS/MS	By MS/MS	By MS/MS	By MS/MS	By MS/MS	By MS/MS	By MS/MS				24.6	34.3	26.1	48.5	40.3	48.5	48.5	48.5	48.5	48.5	48.5	48.5	40.3	48.5	48.5	0	0	0	5118100	77673	94256	47333	308450	255080	322740	364290	395410	344990	467100	470840	464980	425960	522250	556750	0	0	0	162460	172210	168210	250300	249500	255670	319770	324490	322610	403850	397860	384890	496820	537390	504710	0	0	0	0	1	1	1	1	2	2	3	3	5	2	3	4	1	5	0	0	0	34				1167	689;8727;20552;38312;40409	True;True;True;True;True	703;8861;20873;38942;41071	14130;14131;14132;14133;14134;14135;14136;14137;14138;14139;14140;14141;14142;177273;177274;177275;177276;177277;177278;177279;177280;177281;177282;177283;177284;177285;177286;417713;417714;417715;417716;417717;417718;417719;417720;417721;417722;417723;417724;417725;417726;417727;776720;776721;776722;776723;776724;776725;776726;776727;776728;776729;776730;776731;820072;820073;820074;820075;820076;820077;820078;820079;820080;820081;820082;820083;820084;820085;820086;820087;820088;820089;820090;820091;820092;820093;820094;820095;820096	9656;9657;9658;9659;9660;9661;9662;117220;117221;117222;117223;117224;117225;117226;117227;117228;117229;117230;117231;274442;274443;274444;274445;274446;274447;274448;502813;502814;502815;531378;531379;531380;531381;531382	9660;117230;274447;502815;531381			-1
P0ACJ0	P0ACJ0	7	7	7	Leucine-responsive regulatory protein	lrp	sp|P0ACJ0|LRP_ECOLI Leucine-responsive regulatory protein OS=Escherichia coli (strain K12) GN=lrp PE=1 SV=2	1	7	7	7	4	5	5	5	6	6	5	6	5	6	6	5	5	5	7	1	1	0	4	5	5	5	6	6	5	6	5	6	6	5	5	5	7	1	1	0	4	5	5	5	6	6	5	6	5	6	6	5	5	5	7	1	1	0	48.2	48.2	48.2	18.887	164	164	0	36.221	By MS/MS	By MS/MS	By MS/MS	By MS/MS	By MS/MS	By MS/MS	By MS/MS	By MS/MS	By MS/MS	By MS/MS	By MS/MS	By MS/MS	By MS/MS	By MS/MS	By MS/MS	By matching	By matching		25	29.9	34.8	34.8	41.5	41.5	39	41.5	39	41.5	41.5	39	39	39	48.2	9.1	9.1	0	2823700	98811	101190	100960	113180	139420	152510	147820	169860	151420	208540	212390	194890	222910	222800	570950	8552.7	7456.5	0	96074	85459	89942	118930	129020	136040	166440	162130	158210	200150	202370	209710	282030	298250	304950	0	0	0	2	1	1	2	2	3	4	4	3	5	4	5	4	5	7	0	0	0	52				1168	6056;13852;18361;23654;25529;40662;42698	True;True;True;True;True;True;True	6159;14069;18639;23998;25898;41327;43392	123607;123608;123609;123610;123611;123612;123613;123614;123615;123616;278349;278350;278351;278352;278353;278354;278355;278356;278357;278358;278359;278360;278361;278362;278363;278364;278365;278366;278367;278368;278369;278370;278371;278372;371591;371592;371593;371594;371595;371596;371597;371598;371599;371600;371601;371602;371603;371604;482563;482564;482565;482566;482567;482568;482569;482570;482571;482572;482573;482574;482575;521074;521075;521076;521077;521078;521079;521080;521081;521082;521083;521084;521085;521086;521087;521088;521089;825361;825362;825363;825364;825365;825366;825367;825368;825369;825370;825371;825372;825373;868411	81747;183147;183148;183149;183150;183151;183152;183153;183154;183155;183156;183157;183158;183159;183160;183161;243910;243911;243912;243913;243914;243915;243916;243917;315430;315431;315432;315433;315434;340892;340893;340894;340895;340896;340897;340898;340899;340900;340901;340902;340903;340904;340905;534910;534911;534912;534913;534914;534915;534916;534917;563847	81747;183160;243916;315434;340901;534914;563847			-1
P0ACJ8	P0ACJ8	5	5	5	cAMP-activated global transcriptional regulator CRP	crp	sp|P0ACJ8|CRP_ECOLI cAMP-activated global transcriptional regulator CRP OS=Escherichia coli (strain K12) GN=crp PE=1 SV=1	1	5	5	5	4	4	5	5	5	5	5	5	5	5	5	5	5	5	5	0	1	1	4	4	5	5	5	5	5	5	5	5	5	5	5	5	5	0	1	1	4	4	5	5	5	5	5	5	5	5	5	5	5	5	5	0	1	1	28.6	28.6	28.6	23.64	210	210	0	28.788	By MS/MS	By MS/MS	By MS/MS	By MS/MS	By MS/MS	By MS/MS	By MS/MS	By MS/MS	By MS/MS	By MS/MS	By MS/MS	By MS/MS	By MS/MS	By MS/MS	By MS/MS		By matching	By matching	22.9	22.9	28.6	28.6	28.6	28.6	28.6	28.6	28.6	28.6	28.6	28.6	28.6	28.6	28.6	0	6.2	6.2	3611200	99492	88497	142640	195880	203160	188680	235370	256450	242370	284210	296990	305120	348140	358400	359860	0	2162.2	3818.6	118170	101980	134820	184670	186170	167700	214930	232290	221350	270880	273700	270960	372050	371820	351950	0	0	0	2	2	3	4	4	3	5	5	5	6	6	6	6	6	6	0	0	0	69				1169	29229;33239;33745;38568;42710	True;True;True;True;True	29685;33791;34300;39204;43405	596804;596805;596806;596807;596808;596809;596810;596811;596812;596813;596814;596815;596816;596817;596818;596819;596820;596821;596822;596823;596824;596825;596826;596827;596828;596829;596830;596831;596832;596833;596834;596835;596836;596837;596838;596839;596840;596841;596842;676881;676882;676883;676884;676885;676886;676887;676888;676889;676890;676891;676892;676893;676894;676895;686818;686819;686820;686821;686822;686823;686824;686825;686826;686827;686828;686829;686830;781997;781998;781999;782000;782001;782002;782003;782004;782005;782006;782007;782008;782009;782010;782011;868649;868650;868651;868652;868653;868654;868655;868656;868657;868658;868659;868660;868661;868662;868663	389905;389906;389907;389908;389909;389910;389911;389912;389913;389914;389915;389916;389917;389918;389919;389920;389921;389922;389923;389924;389925;389926;389927;389928;389929;389930;389931;389932;389933;440621;440622;440623;440624;440625;440626;440627;440628;440629;446643;446644;446645;446646;446647;446648;446649;446650;446651;446652;446653;506281;506282;506283;506284;506285;506286;564009;564010;564011;564012;564013;564014;564015;564016;564017;564018;564019;564020;564021;564022	389925;440629;446650;506285;564020			-1
P0ACP7	P0ACP7	6	6	6	HTH-type transcriptional repressor PurR	purR	sp|P0ACP7|PURR_ECOLI HTH-type transcriptional repressor PurR OS=Escherichia coli (strain K12) GN=purR PE=1 SV=2	1	6	6	6	3	3	1	4	4	3	4	4	4	4	4	4	5	5	4	0	0	0	3	3	1	4	4	3	4	4	4	4	4	4	5	5	4	0	0	0	3	3	1	4	4	3	4	4	4	4	4	4	5	5	4	0	0	0	24.3	24.3	24.3	38.174	341	341	0	32.623	By matching	By matching	By matching	By MS/MS	By MS/MS	By MS/MS	By MS/MS	By MS/MS	By MS/MS	By MS/MS	By MS/MS	By MS/MS	By MS/MS	By MS/MS	By MS/MS				11.1	13.2	4.1	17	17	11.1	17	17	17	17	17	17	21.1	21.1	17	0	0	0	938220	18793	14511	8945.7	37051	44066	30182	56758	56207	61616	73667	76182	152420	107750	117360	82716	0	0	0	26851	24400	0	41158	44911	39618	61920	61419	66621	80780	78931	82201	98237	97577	96189	0	0	0	0	0	0	1	1	1	1	2	2	3	2	4	4	4	3	0	0	0	28				1170	678;7003;8540;38181;44104;46156	True;True;True;True;True;True	692;7121;8672;38810;44832;46914	13969;13970;13971;13972;13973;13974;13975;13976;13977;13978;13979;13980;142981;142982;142983;142984;142985;142986;142987;142988;142989;142990;142991;142992;142993;142994;142995;173614;173615;173616;173617;173618;173619;173620;173621;173622;173623;173624;173625;173626;774203;897852;897853;940115;940116;940117;940118;940119;940120;940121;940122;940123;940124;940125;940126;940127	9543;9544;9545;9546;9547;9548;94762;94763;94764;94765;94766;94767;94768;94769;94770;94771;94772;114881;501279;583095;583096;610694;610695;610696;610697;610698;610699;610700	9544;94763;114881;501279;583095;610696			-1
P0ACR9	P0ACR9	2	2	2	Transcriptional repressor MprA	mprA	sp|P0ACR9|MPRA_ECOLI Transcriptional repressor MprA OS=Escherichia coli (strain K12) GN=mprA PE=2 SV=1	1	2	2	2	0	1	0	1	1	0	1	1	2	2	1	1	2	1	2	2	0	0	0	1	0	1	1	0	1	1	2	2	1	1	2	1	2	2	0	0	0	1	0	1	1	0	1	1	2	2	1	1	2	1	2	2	0	0	14.8	14.8	14.8	20.563	176	176	0.00019051	3.9831		By matching		By MS/MS	By MS/MS		By MS/MS	By MS/MS	By matching	By MS/MS	By matching	By MS/MS	By MS/MS	By MS/MS	By MS/MS	By matching			0	7.4	0	7.4	7.4	0	7.4	7.4	14.8	14.8	7.4	7.4	14.8	7.4	14.8	14.8	0	0	614200	0	20822	0	31167	33155	0	38335	37594	63076	66671	47574	45836	84704	53043	85557	6662.1	0	0	0	0	0	0	0	0	0	0	59488	62580	0	0	88554	0	88336	5767.3	0	0	0	0	0	1	1	0	1	1	0	2	0	1	2	1	1	0	0	0	11				1171	16832;28671	True;True	17096;29094	339386;339387;339388;339389;339390;584948;584949;584950;584951;584952;584953;584954;584955;584956;584957;584958;584959;584960	223578;223579;223580;381801;381802;381803;381804;381805;381806;381807;381808	223579;381808			-1
P0ACX3	P0ACX3	3	3	3	Putative monooxygenase YdhR	ydhR	sp|P0ACX3|YDHR_ECOLI Putative monooxygenase YdhR OS=Escherichia coli (strain K12) GN=ydhR PE=1 SV=1	1	3	3	3	1	1	3	3	2	3	3	3	3	3	3	3	3	3	3	0	0	0	1	1	3	3	2	3	3	3	3	3	3	3	3	3	3	0	0	0	1	1	3	3	2	3	3	3	3	3	3	3	3	3	3	0	0	0	47.5	47.5	47.5	11.288	101	101	0	15.766	By matching	By matching	By matching	By matching	By matching	By matching	By matching	By matching	By matching	By MS/MS	By matching	By MS/MS	By MS/MS	By MS/MS	By MS/MS				11.9	11.9	47.5	47.5	26.7	47.5	47.5	47.5	47.5	47.5	47.5	47.5	47.5	47.5	47.5	0	0	0	2398200	5375.5	5093.2	91611	128760	128670	142500	164950	164970	178500	213220	206580	219140	240470	249170	259150	0	0	0	0	0	86408	120440	121610	114870	150280	162770	165630	199660	195380	203530	260640	267710	265110	0	0	0	0	0	0	0	0	0	0	0	0	1	0	1	1	3	2	0	0	0	8				1172	25182;42429;45184	True;True;True	25548;43120;45924	514047;514048;514049;514050;514051;514052;514053;514054;514055;514056;514057;514058;514059;514060;514061;862783;862784;862785;862786;862787;862788;862789;862790;862791;862792;862793;862794;862795;920678;920679;920680;920681;920682;920683;920684;920685;920686;920687;920688;920689	336149;336150;336151;336152;559928;559929;559930;598079	336150;559930;598079			-1
P0ACY1	P0ACY1	7	7	7	Putative NAD(P)H nitroreductase YdjA	ydjA	sp|P0ACY1|YDJA_ECOLI Putative NAD(P)H nitroreductase YdjA OS=Escherichia coli (strain K12) GN=ydjA PE=1 SV=1	1	7	7	7	4	5	3	6	6	5	7	6	6	7	7	7	7	6	7	0	0	0	4	5	3	6	6	5	7	6	6	7	7	7	7	6	7	0	0	0	4	5	3	6	6	5	7	6	6	7	7	7	7	6	7	0	0	0	50.8	50.8	50.8	20.059	183	183	0	49.082	By MS/MS	By MS/MS	By MS/MS	By MS/MS	By MS/MS	By MS/MS	By MS/MS	By MS/MS	By MS/MS	By MS/MS	By MS/MS	By MS/MS	By MS/MS	By MS/MS	By MS/MS				32.2	32.2	23	41.5	50.3	32.2	50.8	41.5	41.5	50.8	50.8	50.8	50.8	41.5	50.8	0	0	0	2291100	54611	78550	51228	118310	119210	111460	162670	135010	172780	193180	200370	210880	221720	218610	242520	0	0	0	59747	67675	59873	107910	111320	127090	148300	155160	163350	186180	182380	184890	219960	222710	225190	0	0	0	1	1	1	2	3	2	3	3	5	5	4	6	6	6	6	0	0	0	54				1173	3579;10579;13219;22767;28570;28571;37147	True;True;True;True;True;True;True	3648;10738;13422;23099;28987;28988;37760	73044;73045;73046;73047;73048;73049;73050;73051;73052;212638;212639;212640;212641;212642;212643;212644;212645;212646;212647;212648;212649;265272;265273;265274;265275;265276;265277;265278;265279;265280;265281;265282;464262;464263;464264;464265;464266;464267;464268;464269;464270;464271;464272;464273;464274;464275;464276;583095;583096;583097;583098;583099;583100;583101;583102;583103;583104;583105;583106;583107;583108;583109;583110;583111;583112;583113;583114;583115;583116;583117;583118;583119;583120;583121;754195;754196;754197;754198;754199;754200;754201;754202;754203;754204;754205;754206;754207;754208;754209	48970;140185;140186;140187;140188;174167;174168;174169;174170;174171;174172;174173;174174;174175;303401;303402;303403;303404;303405;303406;303407;303408;303409;303410;303411;303412;303413;303414;303415;380608;380609;380610;380611;380612;380613;380614;380615;380616;380617;380618;380619;380620;488514;488515;488516;488517;488518;488519;488520;488521;488522;488523;488524;488525	48970;140188;174173;303413;380613;380618;488521			-1
P0AD33	P0AD33	1	1	1	UPF0381 protein YfcZ	yfcZ	sp|P0AD33|YFCZ_ECOLI UPF0381 protein YfcZ OS=Escherichia coli (strain K12) GN=yfcZ PE=3 SV=1	1	1	1	1	1	1	1	1	0	1	0	1	0	1	1	1	1	1	1	0	0	0	1	1	1	1	0	1	0	1	0	1	1	1	1	1	1	0	0	0	1	1	1	1	0	1	0	1	0	1	1	1	1	1	1	0	0	0	13.8	13.8	13.8	10.318	94	94	0	4.7258	By matching	By matching	By matching	By matching		By matching		By matching		By matching	By matching	By matching	By matching	By matching	By MS/MS				13.8	13.8	13.8	13.8	0	13.8	0	13.8	0	13.8	13.8	13.8	13.8	13.8	13.8	0	0	0	341980	13171	15989	15562	21673	0	20761	0	27551	0	33173	35828	33337	42987	37968	43982	0	0	0	0	0	0	0	0	0	0	0	0	0	0	0	0	0	44792	0	0	0	0	0	0	0	0	0	0	0	0	0	0	0	0	0	1	0	0	0	1				1174	869	TRUE	886	17700;17701;17702;17703;17704;17705;17706;17707;17708;17709;17710;17711	11939	11939			-1
P0AD59	P0AD59	5	5	5	Inhibitor of vertebrate lysozyme	ivy	sp|P0AD59|IVY_ECOLI Inhibitor of vertebrate lysozyme OS=Escherichia coli (strain K12) GN=ivy PE=1 SV=1	1	5	5	5	3	5	2	5	3	5	4	3	5	5	4	5	5	5	4	0	0	0	3	5	2	5	3	5	4	3	5	5	4	5	5	5	4	0	0	0	3	5	2	5	3	5	4	3	5	5	4	5	5	5	4	0	0	0	59.2	59.2	59.2	16.872	157	157	0	32.456	By MS/MS	By MS/MS	By MS/MS	By MS/MS	By MS/MS	By MS/MS	By MS/MS	By MS/MS	By MS/MS	By MS/MS	By MS/MS	By MS/MS	By MS/MS	By MS/MS	By MS/MS				25.5	59.2	27.4	59.2	40.8	59.2	45.9	36.9	59.2	59.2	45.9	59.2	59.2	59.2	49.7	0	0	0	1710000	39034	51680	16555	97369	38733	78627	130810	43781	140060	187570	141450	143380	185590	218850	196470	0	0	0	43839	43692	46469	83159	80470	69838	118960	112380	111450	144790	130020	133350	171980	189050	184330	0	0	0	2	2	1	2	2	2	3	2	3	4	3	4	5	6	5	0	0	0	46				1175	186;14757;27781;37247;41170	True;True;True;True;True	191;14992;28183;37865;41839	3843;3844;3845;3846;3847;3848;3849;3850;3851;3852;3853;3854;3855;3856;3857;3858;3859;3860;3861;3862;296999;297000;297001;297002;297003;297004;297005;297006;297007;297008;297009;297010;297011;297012;566644;566645;566646;566647;566648;566649;566650;566651;566652;566653;566654;566655;756342;756343;756344;756345;756346;756347;756348;756349;756350;756351;756352;756353;756354;835802;835803;835804;835805;835806;835807;835808;835809;835810;835811	2727;2728;2729;2730;2731;2732;2733;2734;2735;2736;2737;2738;2739;2740;2741;2742;2743;195703;195704;195705;369967;369968;369969;369970;369971;369972;369973;489980;489981;489982;489983;489984;489985;489986;489987;489988;489989;489990;489991;541658;541659;541660;541661;541662;541663;541664	2733;195705;369971;489989;541663			-1
P0AD61	P0AD61	20	20	20	Pyruvate kinase I	pykF	sp|P0AD61|KPYK1_ECOLI Pyruvate kinase I OS=Escherichia coli (strain K12) GN=pykF PE=1 SV=1	1	20	20	20	13	15	15	17	16	19	16	16	17	18	17	18	18	18	17	1	0	2	13	15	15	17	16	19	16	16	17	18	17	18	18	18	17	1	0	2	13	15	15	17	16	19	16	16	17	18	17	18	18	18	17	1	0	2	54.3	54.3	54.3	50.729	470	470	0	132.48	By MS/MS	By MS/MS	By MS/MS	By MS/MS	By MS/MS	By MS/MS	By MS/MS	By MS/MS	By MS/MS	By MS/MS	By MS/MS	By MS/MS	By MS/MS	By MS/MS	By MS/MS	By matching		By matching	39.6	44.9	44.9	49.8	49.8	54	49.8	49.8	49.8	52.3	50	52.3	50.2	51.9	50	2.1	0	4.5	11880000	382750	393890	391090	595050	547080	680090	775640	748780	699970	1064800	979430	1100500	1145900	1170300	1157700	19522	0	27097	441100	443370	433930	512260	514030	647230	653190	656570	670710	1046600	813100	1020500	1356500	1115600	1096900	0	0	39863	7	6	6	10	9	13	15	11	12	16	18	17	17	19	16	0	0	0	192				1176	876;1727;9398;9569;13902;14073;16455;18557;22334;22550;22599;23698;23722;26189;29214;38553;38628;43499;44960;46137	True;True;True;True;True;True;True;True;True;True;True;True;True;True;True;True;True;True;True;True	894;1762;9540;9714;14120;14293;16715;18836;22664;22880;22930;24043;24067;26571;29669;39189;39264;44210;45697;46895	17886;17887;17888;17889;17890;17891;17892;17893;17894;17895;17896;17897;17898;17899;17900;17901;17902;17903;17904;17905;17906;17907;17908;17909;17910;17911;34948;34949;34950;34951;34952;34953;34954;34955;34956;34957;34958;34959;34960;34961;34962;34963;34964;34965;34966;34967;34968;34969;34970;34971;34972;34973;34974;34975;34976;34977;34978;34979;34980;34981;34982;34983;34984;34985;34986;34987;190477;190478;190479;190480;190481;190482;190483;190484;190485;190486;190487;190488;190489;190490;190491;190492;190493;193979;193980;193981;193982;193983;193984;193985;193986;193987;193988;193989;193990;193991;193992;193993;279423;279424;279425;279426;279427;279428;279429;279430;279431;279432;279433;279434;279435;279436;279437;282763;282764;282765;282766;282767;282768;282769;282770;282771;282772;282773;282774;282775;282776;282777;331570;331571;331572;331573;331574;331575;331576;331577;331578;331579;331580;331581;331582;331583;331584;375619;375620;375621;375622;375623;375624;375625;375626;375627;375628;375629;375630;375631;375632;455164;455165;455166;455167;455168;455169;455170;455171;455172;455173;455174;455175;455176;455177;459728;459729;459730;459731;459732;459733;460917;460918;460919;460920;460921;460922;460923;460924;460925;460926;460927;460928;460929;460930;483364;483365;483751;483752;483753;483754;483755;483756;483757;483758;483759;483760;483761;534350;534351;534352;534353;534354;534355;534356;534357;534358;534359;534360;534361;534362;534363;534364;534365;534366;534367;534368;534369;534370;534371;534372;534373;534374;534375;534376;534377;534378;534379;534380;534381;534382;534383;534384;534385;534386;534387;534388;534389;534390;596468;596469;596470;596471;596472;596473;596474;596475;596476;596477;596478;596479;596480;596481;596482;781716;781717;781718;781719;781720;781721;781722;781723;781724;781725;781726;781727;781728;781729;781730;781731;781732;781733;781734;781735;781736;781737;781738;781739;781740;781741;781742;781743;783364;783365;783366;783367;783368;783369;783370;783371;783372;783373;783374;783375;783376;783377;783378;885302;885303;885304;885305;885306;885307;885308;885309;915855;915856;915857;915858;915859;915860;915861;915862;915863;915864;915865;915866;915867;915868;915869;939755;939756;939757;939758	12042;12043;12044;12045;12046;12047;12048;12049;12050;12051;12052;12053;12054;12055;12056;12057;12058;12059;23550;23551;23552;23553;23554;23555;23556;23557;23558;23559;23560;23561;23562;23563;23564;23565;23566;23567;23568;23569;23570;23571;125627;125628;125629;125630;125631;125632;125633;125634;127768;127769;127770;183867;183868;183869;183870;183871;183872;183873;183874;183875;183876;183877;183878;183879;183880;186142;186143;186144;186145;186146;186147;186148;186149;186150;186151;186152;186153;186154;186155;186156;218519;218520;218521;218522;246459;246460;246461;246462;246463;246464;246465;246466;246467;246468;246469;246470;297806;297807;297808;297809;297810;297811;297812;300500;300501;301304;301305;301306;301307;301308;301309;301310;301311;301312;301313;301314;315966;315967;316200;316201;316202;316203;316204;349626;349627;349628;349629;349630;349631;349632;349633;349634;349635;349636;349637;349638;349639;389629;389630;389631;389632;389633;389634;389635;389636;389637;389638;389639;389640;389641;389642;389643;506112;506113;506114;506115;506116;506117;506118;506119;506120;506121;506122;506123;506124;506125;506126;506127;506128;506129;506130;507213;507214;507215;507216;507217;574776;574777;574778;594834;594835;594836;594837;594838;594839;594840;594841;594842;594843;594844;594845;610477	12045;23554;125632;127768;183878;186154;218520;246462;297808;300500;301313;315966;316204;349631;389643;506116;507215;574777;594841;610477			-1
P0AD96	P0AD96	22	22	21	Leu/Ile/Val-binding protein	livJ	sp|P0AD96|LIVJ_ECOLI Leu/Ile/Val-binding protein OS=Escherichia coli (strain K12) GN=livJ PE=1 SV=1	1	22	22	21	16	19	18	21	20	21	21	21	20	20	20	21	22	22	20	1	1	0	16	19	18	21	20	21	21	21	20	20	20	21	22	22	20	1	1	0	15	18	17	20	19	20	20	20	19	19	19	20	21	21	19	1	1	0	82.3	82.3	82.3	39.076	367	367	0	323.31	By MS/MS	By MS/MS	By MS/MS	By MS/MS	By MS/MS	By MS/MS	By MS/MS	By MS/MS	By MS/MS	By MS/MS	By MS/MS	By MS/MS	By MS/MS	By MS/MS	By MS/MS	By matching	By matching		52	73	62.7	82.3	82.3	82.3	82.3	82.3	82.3	82.3	82.3	82.3	82.3	82.3	73	3.8	3.8	0	33061000	1087800	1181400	1111100	1692400	1791900	1809300	2249100	2232000	2308200	2778700	2835000	2536400	3106500	2950200	3372300	13192	5350.1	0	1117700	1073100	1053300	1584200	1638500	1615600	2062200	2052600	2105900	2490300	2579100	2573000	3164400	3301400	3319100	0	0	0	16	16	13	20	22	16	19	17	20	21	23	21	25	23	23	0	0	0	295				1177	2851;2852;4134;5339;10327;14076;14426;15503;15504;16671;18044;21624;21625;22264;31852;33058;34205;40546;40930;41823;45901;47236	True;True;True;True;True;True;True;True;True;True;True;True;True;True;True;True;True;True;True;True;True;True	2908;2909;2910;4215;5432;10485;14296;14651;15754;15755;16934;18319;21951;21952;22594;32390;33609;34762;41208;41209;41599;42504;42505;46654;48006	58211;58212;58213;58214;58215;58216;58217;58218;58219;58220;58221;58222;58223;58224;58225;58226;58227;58228;58229;58230;58231;58232;58233;58234;58235;58236;58237;58238;58239;58240;58241;58242;58243;58244;58245;84385;84386;84387;84388;84389;84390;84391;84392;84393;84394;84395;84396;84397;84398;108573;108574;208263;208264;208265;208266;208267;208268;208269;208270;208271;208272;208273;208274;208275;208276;208277;282814;282815;282816;282817;282818;282819;282820;282821;282822;282823;282824;282825;282826;282827;282828;290027;290028;290029;290030;290031;290032;290033;290034;290035;290036;290037;290038;290039;290040;290041;290042;290043;290044;290045;290046;290047;290048;290049;290050;290051;290052;290053;290054;290055;290056;312496;312497;312498;312499;312500;312501;312502;312503;312504;312505;312506;312507;312508;312509;312510;312511;312512;312513;312514;312515;312516;312517;312518;312519;312520;312521;336094;336095;336096;336097;336098;336099;336100;336101;336102;336103;336104;336105;336106;336107;336108;336109;365147;365148;365149;365150;365151;365152;365153;365154;365155;365156;365157;365158;365159;365160;365161;365162;365163;365164;365165;365166;365167;365168;365169;365170;365171;365172;365173;365174;365175;365176;365177;365178;365179;365180;365181;365182;365183;365184;365185;365186;365187;365188;365189;365190;440264;440265;440266;440267;440268;440269;440270;440271;440272;440273;440274;440275;440276;440277;440278;440279;440280;440281;440282;440283;440284;440285;440286;440287;440288;440289;440290;453670;453671;453672;453673;453674;453675;453676;453677;453678;453679;453680;453681;649490;649491;649492;649493;649494;649495;649496;649497;649498;649499;649500;649501;649502;649503;649504;649505;649506;649507;649508;649509;649510;649511;649512;649513;649514;649515;649516;649517;649518;649519;673473;673474;673475;673476;673477;673478;673479;673480;673481;673482;673483;673484;673485;673486;673487;695500;695501;695502;695503;695504;695505;695506;695507;695508;695509;695510;695511;695512;695513;695514;695515;695516;822925;822926;822927;822928;822929;822930;822931;822932;822933;822934;822935;822936;822937;822938;822939;822940;822941;822942;822943;822944;822945;822946;822947;822948;822949;822950;822951;822952;822953;822954;822955;822956;830556;830557;830558;830559;830560;830561;830562;830563;830564;830565;830566;830567;830568;830569;830570;830571;830572;830573;830574;830575;830576;849423;849424;849425;849426;849427;849428;849429;849430;849431;849432;849433;849434;849435;849436;849437;849438;849439;849440;849441;849442;849443;935007;935008;935009;935010;935011;935012;935013;935014;935015;935016;935017;935018;935019;935020;935021;961848;961849;961850;961851;961852;961853;961854;961855;961856;961857;961858;961859;961860	39170;39171;39172;39173;39174;39175;39176;39177;39178;39179;39180;39181;39182;39183;39184;39185;39186;39187;39188;39189;39190;39191;39192;39193;39194;56609;56610;56611;71995;71996;137275;137276;137277;137278;137279;137280;137281;137282;137283;137284;137285;137286;137287;137288;137289;186188;186189;186190;186191;186192;186193;186194;186195;186196;186197;186198;186199;186200;191118;191119;191120;191121;191122;191123;191124;191125;191126;191127;191128;191129;191130;191131;191132;191133;191134;191135;191136;191137;191138;191139;191140;191141;191142;191143;191144;191145;191146;191147;205859;205860;205861;205862;205863;205864;205865;205866;205867;205868;205869;205870;205871;205872;205873;205874;205875;205876;205877;221601;221602;221603;221604;221605;221606;221607;221608;221609;221610;221611;221612;239604;239605;239606;239607;239608;239609;239610;239611;239612;239613;239614;239615;239616;239617;239618;239619;239620;239621;239622;239623;239624;239625;239626;239627;239628;239629;239630;239631;239632;239633;239634;239635;288885;288886;288887;288888;288889;288890;288891;288892;288893;296927;296928;296929;296930;296931;296932;296933;296934;296935;296936;296937;296938;423490;423491;423492;423493;423494;423495;423496;423497;423498;423499;423500;423501;423502;423503;423504;423505;423506;423507;423508;423509;423510;423511;423512;423513;423514;423515;423516;423517;423518;423519;438587;438588;438589;438590;438591;438592;438593;438594;438595;438596;438597;438598;438599;451908;451909;451910;451911;451912;451913;451914;451915;451916;451917;451918;451919;451920;451921;533334;533335;533336;533337;533338;533339;533340;533341;533342;533343;533344;533345;533346;533347;533348;533349;533350;533351;533352;533353;533354;538253;538254;538255;538256;538257;538258;538259;538260;538261;538262;538263;538264;538265;538266;538267;550878;550879;550880;550881;550882;550883;550884;550885;550886;550887;550888;550889;550890;550891;607457;607458;607459;607460;607461;624641;624642;624643;624644;624645;624646;624647;624648;624649;624650;624651	39174;39191;56610;71996;137283;186195;191135;205862;205875;221611;239634;288885;288889;296935;423508;438592;451918;533341;538264;550888;607460;624646	204;205	34;336	-1
P0ADA1	P0ADA1	1	1	1	Acyl-CoA thioesterase I	tesA	sp|P0ADA1|TESA_ECOLI Acyl-CoA thioesterase I OS=Escherichia coli (strain K12) GN=tesA PE=1 SV=1	1	1	1	1	0	1	0	1	0	0	1	1	1	0	1	1	1	1	1	0	0	0	0	1	0	1	0	0	1	1	1	0	1	1	1	1	1	0	0	0	0	1	0	1	0	0	1	1	1	0	1	1	1	1	1	0	0	0	9.1	9.1	9.1	23.622	208	208	0	6.4965		By matching		By matching			By matching	By matching	By matching		By matching	By matching	By MS/MS	By MS/MS	By MS/MS				0	9.1	0	9.1	0	0	9.1	9.1	9.1	0	9.1	9.1	9.1	9.1	9.1	0	0	0	103440	0	2442.2	0	6009.2	0	0	9036.5	9455.4	1758.7	0	12167	13906	14123	15250	19295	0	0	0	0	0	0	0	0	0	0	0	0	0	0	0	0	0	19650	0	0	0	0	0	0	0	0	0	0	0	0	0	0	0	1	1	1	0	0	0	3				1178	40867	TRUE	41533	829190;829191;829192;829193;829194;829195;829196;829197;829198;829199	537407;537408;537409	537408			-1
P0ADB7	P0ADB7	1	1	1	Entericidin B	ecnB	sp|P0ADB7|ECNB_ECOLI Entericidin B OS=Escherichia coli (strain K12) GN=ecnB PE=3 SV=1	1	1	1	1	1	1	1	1	1	1	1	1	1	1	1	1	1	1	1	0	0	0	1	1	1	1	1	1	1	1	1	1	1	1	1	1	1	0	0	0	1	1	1	1	1	1	1	1	1	1	1	1	1	1	1	0	0	0	39.6	39.6	39.6	4.8095	48	48	0	15.466	By matching	By matching	By matching	By matching	By matching	By matching	By matching	By MS/MS	By matching	By MS/MS	By MS/MS	By MS/MS	By MS/MS	By MS/MS	By MS/MS				39.6	39.6	39.6	39.6	39.6	39.6	39.6	39.6	39.6	39.6	39.6	39.6	39.6	39.6	39.6	0	0	0	184440	6901.8	8178.2	7901.8	7655.8	11273	11081	12156	15532	414.61	15392	14600	16178	18407	19902	18871	0	0	0	0	0	0	0	0	0	0	0	0	0	0	0	0	0	19219	0	0	0	0	0	0	0	0	0	0	1	0	1	1	1	1	1	1	0	0	0	7				1179	16383	TRUE	16642	330117;330118;330119;330120;330121;330122;330123;330124;330125;330126;330127;330128;330129;330130;330131	217560;217561;217562;217563;217564;217565;217566	217566			-1
P0ADE8	P0ADE8	8	8	8	tRNA-modifying protein YgfZ	ygfZ	sp|P0ADE8|YGFZ_ECOLI tRNA-modifying protein YgfZ OS=Escherichia coli (strain K12) GN=ygfZ PE=1 SV=2	1	8	8	8	4	5	5	7	6	8	8	6	7	8	7	7	7	7	8	0	0	1	4	5	5	7	6	8	8	6	7	8	7	7	7	7	8	0	0	1	4	5	5	7	6	8	8	6	7	8	7	7	7	7	8	0	0	1	35	35	35	36.094	326	326	0	44.623	By MS/MS	By MS/MS	By MS/MS	By MS/MS	By MS/MS	By MS/MS	By MS/MS	By MS/MS	By MS/MS	By MS/MS	By MS/MS	By MS/MS	By MS/MS	By MS/MS	By MS/MS			By matching	14.1	19.9	26.4	31.6	28.2	35	35	28.2	31.6	35	31.6	31.6	31.6	31.6	35	0	0	3.4	3002800	51072	91302	76065	148720	140280	189560	197050	190300	209150	251620	246380	276160	291010	315150	324710	0	0	4242.3	93365	108220	105520	142870	154620	155290	186520	186760	192500	221170	219390	237330	296790	308710	299440	0	0	0	3	2	2	3	3	4	5	4	4	5	5	5	5	5	7	0	0	0	62				1180	269;270;2631;8781;12728;13976;44341;46719	True;True;True;True;True;True;True;True	276;277;2681;8916;12917;14195;45070;47482	5665;5666;5667;5668;5669;5670;5671;5672;5673;5674;5675;5676;5677;5678;5679;5680;5681;5682;5683;5684;5685;5686;5687;5688;5689;5690;5691;5692;5693;53881;53882;53883;53884;53885;53886;53887;53888;53889;178244;178245;178246;178247;178248;178249;178250;178251;178252;178253;178254;178255;178256;178257;178258;178259;178260;178261;178262;178263;178264;178265;178266;178267;255661;255662;255663;255664;255665;255666;255667;255668;255669;255670;255671;255672;255673;255674;255675;280873;280874;280875;280876;280877;280878;280879;902687;902688;902689;902690;902691;902692;902693;902694;902695;902696;902697;902698;902699;902700;902701;951468;951469;951470;951471;951472;951473;951474;951475;951476;951477;951478;951479;951480	3809;3810;3811;3812;3813;3814;3815;3816;3817;3818;3819;3820;3821;3822;3823;3824;36212;36213;36214;117846;117847;117848;117849;117850;117851;117852;117853;117854;117855;117856;117857;117858;117859;167817;167818;167819;167820;167821;167822;167823;167824;167825;167826;167827;167828;167829;167830;167831;184893;586178;586179;586180;586181;586182;586183;586184;586185;586186;586187;586188;586189;618139	3819;3821;36214;117847;167829;184893;586186;618139			-1
P0ADF8	P0ADF8	3	3	3	Acetolactate synthase isozyme 1 small subunit	ilvN	sp|P0ADF8|ILVN_ECOLI Acetolactate synthase isozyme 1 small subunit OS=Escherichia coli (strain K12) GN=ilvN PE=1 SV=1	1	3	3	3	0	1	1	1	1	0	2	2	2	2	2	2	2	3	1	0	1	1	0	1	1	1	1	0	2	2	2	2	2	2	2	3	1	0	1	1	0	1	1	1	1	0	2	2	2	2	2	2	2	3	1	0	1	1	42.7	42.7	42.7	11.106	96	96	0.0018288	3.0124		By matching	By matching	By matching	By matching		By MS/MS	By MS/MS	By MS/MS	By matching	By MS/MS	By MS/MS	By matching	By MS/MS	By matching		By matching	By matching	0	10.4	10.4	10.4	10.4	0	27.1	27.1	26	32.3	27.1	27.1	32.3	42.7	15.6	0	10.4	10.4	456670	0	22255	29827	26860	29263	0	38261	42997	42239	11500	42931	44974	15695	55558	7368.2	0	22754	24182	0	0	0	0	0	0	31875	33884	29949	27088	33719	38565	41989	45049	0	0	0	0	0	0	0	0	0	0	1	1	1	0	2	1	0	2	0	0	0	0	8				1181	23865;30566;31407	True;True;True	24212;31080;31932	486535;486536;486537;486538;486539;486540;486541;623532;623533;623534;623535;623536;640428;640429;640430;640431;640432;640433;640434;640435;640436;640437;640438;640439	318008;406970;417650;417651;417652;417653;417654;417655	318008;406970;417653			-1
P0ADG4	P0ADG4	2	2	2	Inositol-1-monophosphatase	suhB	sp|P0ADG4|SUHB_ECOLI Inositol-1-monophosphatase OS=Escherichia coli (strain K12) GN=suhB PE=1 SV=1	1	2	2	2	1	1	1	1	2	1	1	2	2	2	2	2	2	2	2	0	0	0	1	1	1	1	2	1	1	2	2	2	2	2	2	2	2	0	0	0	1	1	1	1	2	1	1	2	2	2	2	2	2	2	2	0	0	0	10.1	10.1	10.1	29.172	267	267	0	8.8538	By matching	By matching	By matching	By matching	By matching	By matching	By matching	By MS/MS	By matching	By MS/MS	By MS/MS	By MS/MS	By MS/MS	By MS/MS	By MS/MS				4.9	4.9	4.9	4.9	10.1	4.9	4.9	10.1	10.1	10.1	10.1	10.1	10.1	10.1	10.1	0	0	0	381290	10058	11704	8276.5	14269	21485	14557	18585	28927	26276	34424	34118	36932	39197	39462	43021	0	0	0	0	0	0	0	19985	0	0	27517	26068	31081	32473	35994	39037	38378	45584	0	0	0	0	0	0	0	0	0	0	1	0	1	1	1	2	1	1	0	0	0	8				1182	6048;31859	True;True	6151;32397	123442;123443;123444;123445;123446;123447;123448;123449;123450;649613;649614;649615;649616;649617;649618;649619;649620;649621;649622;649623;649624;649625;649626;649627	81633;423551;423552;423553;423554;423555;423556;423557	81633;423557			-1
P0ADG7	P0ADG7	14	14	14	Inosine-5-monophosphate dehydrogenase	guaB	sp|P0ADG7|IMDH_ECOLI Inosine-5-monophosphate dehydrogenase OS=Escherichia coli (strain K12) GN=guaB PE=1 SV=1	1	14	14	14	10	12	10	13	13	13	12	13	13	14	13	14	14	14	13	1	1	2	10	12	10	13	13	13	12	13	13	14	13	14	14	14	13	1	1	2	10	12	10	13	13	13	12	13	13	14	13	14	14	14	13	1	1	2	42.8	42.8	42.8	52.022	488	488	0	179.65	By MS/MS	By MS/MS	By MS/MS	By MS/MS	By MS/MS	By MS/MS	By MS/MS	By MS/MS	By MS/MS	By MS/MS	By MS/MS	By MS/MS	By MS/MS	By MS/MS	By MS/MS	By matching	By matching	By matching	30.9	36.5	30.5	40	39.3	40.6	37.1	39.3	40	42.8	40.6	42.8	42.8	42.8	40.6	3.3	3.3	5.5	12961000	280940	297970	287420	466540	513320	577720	936010	898070	693070	945150	1270700	1300000	1396900	1372800	1434400	140820	141570	7140.6	330040	316530	326920	518770	655040	526850	682270	901960	679280	1132400	852240	1132700	1535200	1540900	1174400	0	0	9198	6	6	5	7	8	9	10	11	9	10	13	11	18	12	17	0	0	0	152				1183	2060;2077;7888;13583;16892;20418;21695;22838;25150;26211;35515;42565;46148;46149	True;True;True;True;True;True;True;True;True;True;True;True;True;True	2103;2120;8012;13792;13793;17157;20734;22024;23170;25516;26593;36090;43258;46906;46907	42251;42252;42253;42254;42255;42256;42257;42258;42259;42260;42261;42262;42263;42264;42265;42266;42267;42268;42269;42270;42271;42272;42273;42274;42275;42276;42277;42278;42645;42646;42647;42648;42649;42650;42651;42652;42653;42654;42655;160530;160531;160532;160533;160534;160535;160536;160537;160538;160539;160540;160541;160542;160543;160544;272752;272753;272754;272755;272756;272757;272758;272759;272760;272761;272762;272763;272764;272765;272766;272767;272768;272769;272770;272771;272772;272773;272774;272775;272776;272777;272778;272779;272780;340723;340724;340725;340726;340727;340728;340729;340730;340731;340732;340733;340734;340735;340736;340737;414632;414633;414634;414635;414636;414637;414638;414639;414640;414641;414642;414643;414644;414645;414646;414647;414648;414649;414650;414651;414652;414653;414654;414655;414656;414657;414658;414659;414660;414661;441940;441941;441942;441943;441944;441945;441946;441947;441948;441949;441950;441951;441952;441953;441954;441955;441956;441957;441958;441959;441960;441961;441962;441963;441964;441965;441966;441967;441968;441969;465693;465694;465695;465696;465697;465698;465699;465700;465701;465702;465703;465704;465705;465706;465707;465708;465709;465710;465711;465712;465713;465714;465715;465716;465717;465718;465719;465720;465721;513297;513298;513299;513300;513301;513302;513303;513304;513305;513306;513307;513308;513309;513310;534950;534951;534952;534953;534954;534955;534956;534957;534958;720666;720667;720668;720669;720670;720671;720672;720673;720674;720675;720676;720677;720678;720679;720680;865719;865720;865721;865722;865723;865724;865725;865726;865727;865728;939944;939945;939946;939947;939948;939949;939950;939951;939952;939953;939954;939955;939956;939957;939958;939959;939960;939961;939962;939963;939964;939965;939966;939967;939968;939969;939970;939971;939972;939973;939974;939975;939976;939977;939978;939979;939980;939981;939982;939983	28431;28432;28433;28434;28435;28436;28437;28438;28439;28440;28441;28442;28443;28444;28445;28446;28447;28448;28449;28450;28451;28452;28705;106412;106413;106414;106415;106416;106417;106418;106419;106420;106421;106422;106423;106424;106425;106426;179191;179192;179193;179194;179195;179196;179197;179198;224450;224451;224452;224453;272289;272290;272291;272292;272293;272294;272295;272296;272297;272298;272299;272300;272301;272302;272303;272304;272305;272306;272307;272308;272309;272310;272311;272312;272313;272314;272315;289944;289945;289946;289947;289948;289949;289950;304355;304356;304357;304358;304359;304360;304361;304362;304363;304364;304365;304366;304367;304368;304369;304370;304371;304372;304373;304374;304375;304376;304377;304378;304379;304380;335644;335645;335646;350015;350016;350017;350018;350019;467010;467011;467012;467013;467014;467015;467016;467017;467018;467019;467020;467021;467022;467023;561932;610618;610619;610620;610621;610622;610623;610624;610625;610626;610627;610628;610629;610630;610631;610632;610633;610634;610635;610636	28435;28705;106417;179192;224451;272309;289947;304380;335645;350018;467023;561932;610621;610635	206	153	-1
P0ADI4	P0ADI4	11	11	11	Enterobactin synthase component B;Isochorismatase;Aryl carrier protein	entB	sp|P0ADI4|ENTB_ECOLI Isochorismatase OS=Escherichia coli (strain K12) GN=entB PE=1 SV=1	1	11	11	11	10	9	10	11	11	11	11	11	10	11	11	11	11	11	11	1	0	0	10	9	10	11	11	11	11	11	10	11	11	11	11	11	11	1	0	0	10	9	10	11	11	11	11	11	10	11	11	11	11	11	11	1	0	0	41.8	41.8	41.8	32.554	285	285	0	80.557	By MS/MS	By MS/MS	By MS/MS	By MS/MS	By MS/MS	By MS/MS	By MS/MS	By MS/MS	By MS/MS	By MS/MS	By MS/MS	By MS/MS	By MS/MS	By MS/MS	By MS/MS	By matching			41.8	38.6	41.8	41.8	41.8	41.8	41.8	41.8	41.8	41.8	41.8	41.8	41.8	41.8	41.8	4.2	0	0	14617000	476100	503230	502630	767510	776140	779480	964090	952600	935820	1181300	1235200	1256000	1384100	1487600	1413900	1164.3	0	0	457280	480800	484850	688390	694300	712090	865690	884930	895790	1072600	1103500	1096900	1406900	1451900	1414700	0	0	0	6	8	6	7	8	10	9	8	10	7	9	12	14	11	12	0	0	0	137				1184	2385;5772;10750;26658;26659;27661;31307;33496;37370;42118;45003	True;True;True;True;True;True;True;True;True;True;True	2431;5874;10911;27043;27044;28060;31832;34050;37990;42802;45741	48953;48954;48955;48956;48957;48958;48959;48960;48961;48962;48963;48964;48965;48966;48967;117817;117818;117819;117820;117821;117822;117823;117824;117825;117826;117827;117828;117829;117830;117831;117832;117833;117834;117835;117836;117837;117838;117839;117840;117841;117842;117843;117844;117845;117846;117847;117848;117849;117850;117851;117852;117853;117854;117855;117856;117857;117858;117859;117860;117861;216046;216047;216048;216049;216050;216051;216052;216053;216054;216055;216056;216057;216058;216059;216060;543914;543915;543916;543917;543918;543919;543920;543921;543922;543923;543924;543925;543926;543927;543928;543929;543930;543931;543932;543933;543934;543935;543936;543937;543938;543939;543940;543941;543942;543943;543944;543945;543946;543947;543948;543949;543950;543951;543952;543953;543954;543955;543956;543957;564039;564040;564041;564042;564043;564044;564045;564046;564047;564048;564049;564050;564051;564052;564053;564054;638372;638373;638374;638375;638376;638377;638378;638379;638380;638381;638382;638383;638384;638385;638386;682008;682009;682010;682011;682012;682013;682014;682015;682016;682017;682018;682019;682020;682021;682022;682023;682024;682025;682026;682027;682028;682029;682030;682031;682032;682033;682034;682035;682036;682037;758588;758589;758590;758591;758592;758593;758594;758595;758596;758597;758598;758599;758600;758601;758602;856074;856075;856076;856077;856078;856079;856080;856081;856082;856083;856084;916888;916889;916890;916891;916892;916893;916894;916895;916896;916897;916898;916899;916900;916901;916902	32811;32812;32813;32814;32815;32816;32817;32818;32819;32820;32821;32822;32823;32824;78034;78035;78036;78037;78038;78039;78040;78041;78042;78043;78044;78045;78046;78047;78048;78049;78050;78051;78052;78053;78054;78055;78056;78057;78058;78059;78060;78061;78062;78063;78064;78065;78066;78067;78068;142300;142301;142302;355567;355568;355569;355570;355571;355572;355573;355574;355575;355576;355577;355578;355579;355580;355581;355582;355583;355584;355585;355586;355587;355588;355589;355590;355591;355592;355593;355594;355595;355596;355597;355598;355599;355600;355601;355602;368255;416369;416370;416371;416372;416373;416374;416375;416376;416377;443683;443684;443685;443686;443687;443688;443689;443690;443691;443692;443693;443694;443695;443696;443697;443698;443699;491394;491395;491396;491397;491398;555532;555533;555534;595537;595538;595539;595540;595541;595542;595543;595544;595545;595546;595547;595548;595549;595550	32824;78058;142302;355584;355602;368255;416375;443698;491395;555534;595549			-1
P0ADK0	P0ADK0	1	1	1	Uncharacterized protein YiaF	yiaF	sp|P0ADK0|YIAF_ECOLI Uncharacterized protein YiaF OS=Escherichia coli (strain K12) GN=yiaF PE=4 SV=2	1	1	1	1	1	0	0	0	0	1	0	0	1	1	1	0	1	1	1	0	0	0	1	0	0	0	0	1	0	0	1	1	1	0	1	1	1	0	0	0	1	0	0	0	0	1	0	0	1	1	1	0	1	1	1	0	0	0	7.2	7.2	7.2	25.663	236	236	0.00056169	3.5743	By matching					By matching			By matching	By matching	By matching		By matching	By matching	By MS/MS				7.2	0	0	0	0	7.2	0	0	7.2	7.2	7.2	0	7.2	7.2	7.2	0	0	0	51265	1354.8	0	0	0	0	4071.6	0	0	5704.9	6847.6	8687.4	0	7224.9	6042	11332	0	0	0	0	0	0	0	0	0	0	0	0	0	0	0	0	0	11541	0	0	0	0	0	0	0	0	0	0	0	0	0	0	0	0	0	1	0	0	0	1				1185	10227	TRUE	10381	206365;206366;206367;206368;206369;206370;206371;206372	136042	136042			-1
P0ADN2	P0ADN2	5	5	5	UPF0438 protein YifE	yifE	sp|P0ADN2|YIFE_ECOLI UPF0438 protein YifE OS=Escherichia coli (strain K12) GN=yifE PE=1 SV=2	1	5	5	5	3	4	4	5	5	5	5	5	3	5	5	3	5	5	5	0	1	0	3	4	4	5	5	5	5	5	3	5	5	3	5	5	5	0	1	0	3	4	4	5	5	5	5	5	3	5	5	3	5	5	5	0	1	0	55.4	55.4	55.4	13.133	112	112	0	23.51	By MS/MS	By MS/MS	By MS/MS	By MS/MS	By MS/MS	By MS/MS	By MS/MS	By MS/MS	By MS/MS	By MS/MS	By MS/MS	By MS/MS	By MS/MS	By MS/MS	By MS/MS		By matching		34.8	34.8	34.8	55.4	55.4	55.4	55.4	55.4	38.4	55.4	55.4	34.8	55.4	55.4	55.4	0	10.7	0	2062200	41714	60272	47222	115010	106560	121430	144200	163180	84512	240510	200510	100180	178130	258240	195870	0	4711.1	0	71266	70370	59010	98774	86237	91193	119160	129860	133070	156690	152160	138900	220470	232000	240560	0	0	0	1	1	2	1	1	3	2	2	1	2	4	1	3	4	5	0	0	0	33				1186	14346;16992;17064;34738;46103	True;True;True;True;True	14571;17258;17330;35303;46861	288367;288368;288369;288370;288371;288372;288373;288374;288375;288376;288377;288378;288379;342772;342773;342774;342775;342776;342777;342778;342779;342780;342781;342782;342783;342784;342785;344365;344366;344367;344368;344369;344370;344371;344372;344373;344374;344375;344376;344377;705538;705539;705540;705541;705542;705543;705544;705545;705546;705547;705548;705549;705550;705551;705552;705553;705554;705555;705556;705557;705558;705559;939102;939103;939104;939105;939106;939107;939108;939109;939110;939111;939112;939113;939114;939115;939116	189979;225688;225689;226662;226663;226664;226665;226666;226667;226668;226669;458003;458004;458005;458006;458007;458008;458009;610109;610110;610111;610112;610113;610114;610115;610116;610117;610118;610119;610120;610121;610122;610123	189979;225689;226663;458008;610110			-1
P0ADP9	P0ADP9	2	2	2	Protein YihD	yihD	sp|P0ADP9|YIHD_ECOLI Protein YihD OS=Escherichia coli (strain K12) GN=yihD PE=1 SV=1	1	2	2	2	0	1	1	1	1	1	2	1	1	2	2	2	1	2	1	0	0	0	0	1	1	1	1	1	2	1	1	2	2	2	1	2	1	0	0	0	0	1	1	1	1	1	2	1	1	2	2	2	1	2	1	0	0	0	27	27	27	10.273	89	89	0.0027076	2.7576		By matching	By matching	By matching	By matching	By matching	By matching	By matching	By matching	By matching	By matching	By MS/MS	By matching	By MS/MS	By matching				0	13.5	13.5	13.5	13.5	13.5	27	13.5	13.5	27	27	27	13.5	27	13.5	0	0	0	226020	0	6226.6	5354.8	8750.3	10964	8531.8	15277	10401	11391	30201	25476	28165	20292	34449	10544	0	0	0	0	0	0	0	0	0	13427	0	0	30680	22251	27279	0	34015	0	0	0	0	0	0	0	0	0	0	0	0	0	0	0	1	0	1	0	0	0	0	2				1187	7541;10452	True;True	7663;10611	153635;153636;153637;153638;153639;153640;153641;153642;153643;153644;153645;153646;153647;210453;210454;210455;210456;210457;210458	101683;138727	101683;138727			-1
P0ADS2	P0ADS2	2	2	2	Cell division protein ZapA	zapA	sp|P0ADS2|ZAPA_ECOLI Cell division protein ZapA OS=Escherichia coli (strain K12) GN=zapA PE=1 SV=1	1	2	2	2	1	1	1	1	1	0	1	0	1	1	0	2	2	2	1	0	0	0	1	1	1	1	1	0	1	0	1	1	0	2	2	2	1	0	0	0	1	1	1	1	1	0	1	0	1	1	0	2	2	2	1	0	0	0	22.9	22.9	22.9	12.594	109	109	0	4.7982	By matching	By matching	By matching	By matching	By matching		By matching		By matching	By matching		By matching	By matching	By MS/MS	By matching				11	11	11	11	11	0	11	0	11	11.9	0	22.9	22.9	22.9	11.9	0	0	0	199090	6175.8	6773.2	6168.5	9704.8	1008.4	0	13753	0	10247	10591	0	29773	35155	51160	18578	0	0	0	0	0	0	0	0	0	0	0	0	0	0	27301	37418	52378	0	0	0	0	0	0	0	0	0	0	0	0	0	0	0	0	0	2	0	0	0	0	2				1188	4825;35410	True;True	4914;35984	98272;98273;98274;98275;98276;718766;718767;718768;718769;718770;718771;718772;718773;718774;718775	65321;465767	65321;465767			-1
P0ADS6	P0ADS6	2	2	2	Uncharacterized protein YggE	yggE	sp|P0ADS6|YGGE_ECOLI Uncharacterized protein YggE OS=Escherichia coli (strain K12) GN=yggE PE=4 SV=1	1	2	2	2	2	2	1	2	2	1	2	2	2	2	2	2	2	2	2	0	0	0	2	2	1	2	2	1	2	2	2	2	2	2	2	2	2	0	0	0	2	2	1	2	2	1	2	2	2	2	2	2	2	2	2	0	0	0	12.2	12.2	12.2	26.635	246	246	0	15.748	By matching	By matching	By matching	By matching	By matching	By matching	By matching	By matching	By MS/MS	By MS/MS	By MS/MS	By MS/MS	By MS/MS	By MS/MS	By MS/MS				12.2	12.2	6.1	12.2	12.2	6.1	12.2	12.2	12.2	12.2	12.2	12.2	12.2	12.2	12.2	0	0	0	289270	8951.3	9168.5	4917.9	13033	15006	8638.9	19359	20282	23072	25630	23646	25361	31414	31087	29698	0	0	0	8846.9	8891.3	0	12535	13950	0	18375	19663	21606	24249	21956	23298	33042	31562	30475	0	0	0	0	0	0	0	0	0	0	0	1	1	1	1	2	1	1	0	0	0	8				1189	38356;41747	True;True	38986;42427	777572;777573;777574;777575;777576;777577;777578;777579;777580;777581;777582;777583;777584;777585;777586;847914;847915;847916;847917;847918;847919;847920;847921;847922;847923;847924;847925;847926	503367;503368;503369;503370;503371;503372;503373;549837	503369;549837			-1
P0ADU2	P0ADU2	1	1	1	Probable quinol monooxygenase YgiN	ygiN	sp|P0ADU2|YGIN_ECOLI Probable quinol monooxygenase YgiN OS=Escherichia coli (strain K12) GN=ygiN PE=1 SV=1	1	1	1	1	0	1	1	1	1	1	1	1	1	1	1	1	1	1	1	0	0	0	0	1	1	1	1	1	1	1	1	1	1	1	1	1	1	0	0	0	0	1	1	1	1	1	1	1	1	1	1	1	1	1	1	0	0	0	15.4	15.4	15.4	11.532	104	104	0	7.394		By matching	By matching	By matching	By matching	By matching	By MS/MS	By MS/MS	By MS/MS	By MS/MS	By MS/MS	By MS/MS	By MS/MS	By MS/MS	By MS/MS				0	15.4	15.4	15.4	15.4	15.4	15.4	15.4	15.4	15.4	15.4	15.4	15.4	15.4	15.4	0	0	0	417800	0	6850.6	6008.4	8458.9	23527	27256	28665	31291	32443	39006	36953	40878	43330	48509	44627	0	0	0	0	0	0	0	21927	25511	26823	29904	30279	36829	34548	37835	45224	50608	44666	0	0	0	0	0	0	0	0	0	1	1	1	1	1	2	2	2	1	0	0	0	12				1190	4354	TRUE	4438	88651;88652;88653;88654;88655;88656;88657;88658;88659;88660;88661;88662;88663;88664;88665;88666;88667;88668;88669;88670;88671;88672;88673;88674;88675	59519;59520;59521;59522;59523;59524;59525;59526;59527;59528;59529;59530	59526			-1
P0ADV7	P0ADV7	4	4	4	Probable phospholipid-binding protein MlaC	mlaC	sp|P0ADV7|MLAC_ECOLI Probable phospholipid-binding protein MlaC OS=Escherichia coli (strain K12) GN=mlaC PE=1 SV=1	1	4	4	4	3	2	3	4	4	4	3	3	4	4	3	4	4	4	4	0	0	0	3	2	3	4	4	4	3	3	4	4	3	4	4	4	4	0	0	0	3	2	3	4	4	4	3	3	4	4	3	4	4	4	4	0	0	0	28.9	28.9	28.9	23.962	211	211	0	10.091	By matching	By matching	By matching	By matching	By matching	By matching	By MS/MS	By matching	By MS/MS	By MS/MS	By MS/MS	By matching	By MS/MS	By MS/MS	By MS/MS				16.6	10.9	16.6	28.9	28.9	28.9	16.6	16.6	28.9	28.9	23.2	28.9	28.9	28.9	28.9	0	0	0	624430	15666	10358	16961	29045	27679	29853	36087	35871	37891	57789	48121	61380	68929	74152	74648	0	0	0	18618	17499	19559	28933	24958	26528	38401	39349	33787	51305	52568	50297	66848	72037	67539	0	0	0	0	0	0	0	0	0	1	0	1	1	1	0	1	1	1	0	0	0	7				1191	25181;33077;39751;45792	True;True;True;True	25547;33628;40409;46542	514032;514033;514034;514035;514036;514037;514038;514039;514040;514041;514042;514043;514044;514045;514046;673892;673893;673894;673895;673896;673897;673898;673899;673900;673901;806975;806976;806977;806978;806979;806980;806981;806982;806983;806984;806985;806986;806987;806988;806989;932817;932818;932819;932820;932821;932822;932823;932824;932825;932826;932827;932828;932829	336148;438873;438874;522853;522854;605955;605956	336148;438874;522854;605956			-1
P0ADW3	P0ADW3	4	4	4	Inner membrane protein YhcB	yhcB	sp|P0ADW3|YHCB_ECOLI Inner membrane protein YhcB OS=Escherichia coli (strain K12) GN=yhcB PE=1 SV=2	1	4	4	4	3	3	2	3	3	3	4	3	4	4	3	3	4	3	3	0	0	0	3	3	2	3	3	3	4	3	4	4	3	3	4	3	3	0	0	0	3	3	2	3	3	3	4	3	4	4	3	3	4	3	3	0	0	0	44.7	44.7	44.7	14.961	132	132	0	13.242	By matching	By matching	By matching	By matching	By matching	By matching	By MS/MS	By matching	By matching	By MS/MS	By MS/MS	By MS/MS	By MS/MS	By matching	By MS/MS				31.8	31.8	18.2	31.8	31.1	31.1	44.7	31.8	44.7	44.7	31.8	31.8	44.7	31.8	31.8	0	0	0	790600	18745	17500	14587	31172	56045	49083	65990	37657	71334	92361	45695	48017	121540	61597	59277	0	0	0	24107	21403	26650	40788	38616	37453	48214	49089	45276	61837	57709	59300	86063	88062	84132	0	0	0	0	0	0	0	0	0	1	0	0	2	2	2	3	0	2	0	0	0	12				1192	22774;30741;34155;35284	True;True;True;True	23106;31255;34712;35855	464384;464385;464386;464387;464388;464389;626992;626993;626994;626995;626996;626997;626998;626999;627000;627001;627002;627003;694422;694423;694424;694425;694426;694427;694428;694429;694430;694431;694432;694433;694434;694435;694436;716422;716423;716424;716425;716426;716427;716428;716429;716430;716431;716432;716433;716434;716435;716436	303488;409123;409124;451190;451191;451192;451193;464266;464267;464268;464269;464270	303488;409123;451190;464270			-1
P0ADY3	P0ADY3	3	3	3	50S ribosomal protein L14	rplN	sp|P0ADY3|RL14_ECOLI 50S ribosomal protein L14 OS=Escherichia coli (strain K12) GN=rplN PE=1 SV=1	1	3	3	3	2	3	2	3	3	2	3	3	3	3	3	3	3	3	3	0	0	1	2	3	2	3	3	2	3	3	3	3	3	3	3	3	3	0	0	1	2	3	2	3	3	2	3	3	3	3	3	3	3	3	3	0	0	1	36.6	36.6	36.6	13.541	123	123	0	121.2	By MS/MS	By MS/MS	By MS/MS	By MS/MS	By MS/MS	By MS/MS	By MS/MS	By MS/MS	By MS/MS	By MS/MS	By MS/MS	By MS/MS	By MS/MS	By MS/MS	By MS/MS			By matching	30.1	36.6	30.1	36.6	36.6	30.1	36.6	36.6	36.6	36.6	36.6	36.6	36.6	36.6	36.6	0	0	13.8	10823000	306540	367070	314160	535760	579250	505900	747040	741720	746880	914070	914080	909060	1064300	1075100	1100900	0	0	994.88	341630	348770	361170	493920	495580	510900	685800	693840	646900	836780	800380	751270	1219300	1114000	1191800	0	0	0	2	2	2	2	2	2	2	4	3	3	3	2	4	4	6	0	0	0	43				1193	11953;29146;34986	True;True;True	12134;29597;29598;35555	240105;240106;240107;240108;240109;240110;240111;240112;240113;240114;240115;240116;240117;240118;240119;240120;240121;240122;240123;240124;240125;240126;240127;240128;240129;240130;240131;240132;240133;594943;594944;594945;594946;594947;594948;594949;594950;594951;594952;594953;594954;594955;594956;594957;594958;594959;594960;594961;594962;594963;594964;594965;594966;594967;594968;594969;594970;594971;594972;594973;594974;594975;594976;594977;594978;594979;594980;594981;594982;594983;594984;594985;594986;594987;594988;710561;710562;710563;710564;710565;710566;710567;710568;710569;710570;710571;710572	157795;157796;157797;157798;157799;157800;157801;157802;157803;157804;157805;157806;157807;157808;157809;157810;388617;388618;388619;388620;388621;388622;388623;388624;388625;388626;388627;388628;388629;388630;388631;388632;388633;388634;388635;388636;388637;388638;388639;388640;388641;388642;460791	157807;388635;460791	207	7	-1
P0ADY7	P0ADY7	4	4	4	50S ribosomal protein L16	rplP	sp|P0ADY7|RL16_ECOLI 50S ribosomal protein L16 OS=Escherichia coli (strain K12) GN=rplP PE=1 SV=1	1	4	4	4	3	2	3	2	3	3	3	3	3	3	3	4	4	4	4	0	0	0	3	2	3	2	3	3	3	3	3	3	3	4	4	4	4	0	0	0	3	2	3	2	3	3	3	3	3	3	3	4	4	4	4	0	0	0	33.8	33.8	33.8	15.281	136	136	0	63.342	By MS/MS	By MS/MS	By MS/MS	By MS/MS	By MS/MS	By MS/MS	By MS/MS	By MS/MS	By MS/MS	By MS/MS	By MS/MS	By MS/MS	By MS/MS	By MS/MS	By MS/MS				33.8	22.1	33.8	22.1	33.8	33.8	33.8	33.8	33.8	32.4	33.8	33.8	33.8	33.8	33.8	0	0	0	11843000	296490	310780	390770	486600	607580	474190	763320	643930	772000	904090	986040	1235300	1289500	1290500	1391600	0	0	0	401690	479360	383110	605190	584390	486930	731120	715400	724350	842490	895880	912020	1194100	1179000	1215200	0	0	0	3	2	3	2	3	2	4	3	2	4	4	5	5	5	6	0	0	0	53				1194	15075;15118;15585;43699	True;True;True;True	15318;15361;15837;44414;44415	304066;304067;304068;304069;304070;304071;304072;304073;304074;304075;304076;304077;304910;304911;304912;304913;304914;304915;304916;304917;304918;304919;304920;304921;304922;304923;304924;304925;304926;304927;304928;304929;304930;304931;304932;304933;304934;304935;304936;314048;314049;314050;314051;314052;889401;889402;889403;889404;889405;889406;889407;889408;889409;889410;889411;889412;889413;889414;889415;889416;889417;889418;889419;889420;889421;889422;889423;889424;889425;889426;889427;889428;889429;889430;889431;889432	200247;200248;200249;200250;200251;200252;200253;200254;200255;200256;200257;200258;200773;200774;200775;200776;200777;200778;200779;200780;200781;200782;200783;200784;200785;200786;206892;206893;206894;206895;206896;577494;577495;577496;577497;577498;577499;577500;577501;577502;577503;577504;577505;577506;577507;577508;577509;577510;577511;577512;577513;577514;577515	200249;200781;206896;577506	208	105	-1
P0ADZ0	P0ADZ0	1	1	1	50S ribosomal protein L23	rplW	sp|P0ADZ0|RL23_ECOLI 50S ribosomal protein L23 OS=Escherichia coli (strain K12) GN=rplW PE=1 SV=1	1	1	1	1	1	1	1	1	1	1	1	1	1	1	1	1	1	1	1	0	0	0	1	1	1	1	1	1	1	1	1	1	1	1	1	1	1	0	0	0	1	1	1	1	1	1	1	1	1	1	1	1	1	1	1	0	0	0	10	10	10	11.199	100	100	0.0014725	3.1308	By matching	By matching	By matching	By MS/MS	By matching	By MS/MS	By MS/MS	By MS/MS	By MS/MS	By MS/MS	By MS/MS	By MS/MS	By MS/MS	By MS/MS	By MS/MS				10	10	10	10	10	10	10	10	10	10	10	10	10	10	10	0	0	0	522200	11982	12725	13919	19545	20197	17441	25454	21710	44924	31047	32472	58449	79103	93667	39562	0	0	0	0	0	0	0	0	0	0	0	42031	0	0	53302	84033	96082	0	0	0	0	0	0	0	1	0	1	1	1	1	1	1	2	1	1	1	0	0	0	12				1195	43573	TRUE	44287	886851;886852;886853;886854;886855;886856;886857;886858;886859;886860;886861;886862;886863;886864;886865;886866;886867;886868;886869	575802;575803;575804;575805;575806;575807;575808;575809;575810;575811;575812;575813	575813			-1
P0ADZ4	P0ADZ4	4	4	4	30S ribosomal protein S15	rpsO	sp|P0ADZ4|RS15_ECOLI 30S ribosomal protein S15 OS=Escherichia coli (strain K12) GN=rpsO PE=1 SV=2	1	4	4	4	4	4	3	4	4	4	4	4	4	4	4	4	4	4	4	0	1	0	4	4	3	4	4	4	4	4	4	4	4	4	4	4	4	0	1	0	4	4	3	4	4	4	4	4	4	4	4	4	4	4	4	0	1	0	50.6	50.6	50.6	10.269	89	89	0	58.687	By MS/MS	By MS/MS	By MS/MS	By MS/MS	By MS/MS	By MS/MS	By MS/MS	By MS/MS	By MS/MS	By MS/MS	By MS/MS	By MS/MS	By MS/MS	By MS/MS	By MS/MS		By matching		50.6	50.6	42.7	50.6	50.6	50.6	50.6	50.6	50.6	50.6	50.6	50.6	50.6	50.6	50.6	0	7.9	0	2253400	76225	55328	48630	100830	108170	115610	153980	153790	163190	174360	189850	193160	238190	236660	243000	0	2388.8	0	75925	61057	65661	100850	99050	107580	141700	144220	145790	167120	176350	173960	248170	241810	239210	0	0	0	1	2	1	1	2	1	3	2	3	2	2	1	2	1	2	0	0	0	26				1196	4847;4848;21952;47165	True;True;True;True	4936;4937;22282;47935	98704;98705;98706;98707;98708;98709;98710;98711;98712;98713;98714;98715;98716;98717;98718;98719;98720;98721;98722;98723;98724;98725;98726;98727;98728;98729;98730;98731;98732;98733;447457;447458;447459;447460;447461;447462;447463;447464;447465;447466;447467;447468;447469;447470;447471;960349;960350;960351;960352;960353;960354;960355;960356;960357;960358;960359;960360;960361;960362;960363	65617;65618;65619;65620;65621;65622;65623;65624;65625;65626;65627;65628;65629;65630;65631;65632;65633;65634;65635;65636;293169;293170;293171;293172;293173;623692	65617;65633;293171;623692			-1
P0ADZ7	P0ADZ7	1	1	1	UPF0092 membrane protein YajC	yajC	sp|P0ADZ7|YAJC_ECOLI UPF0092 membrane protein YajC OS=Escherichia coli (strain K12) GN=yajC PE=1 SV=1	1	1	1	1	1	1	1	1	1	1	1	1	1	1	1	1	1	1	1	0	0	0	1	1	1	1	1	1	1	1	1	1	1	1	1	1	1	0	0	0	1	1	1	1	1	1	1	1	1	1	1	1	1	1	1	0	0	0	18.2	18.2	18.2	11.887	110	110	0	16.018	By matching	By matching	By matching	By matching	By matching	By matching	By matching	By matching	By matching	By matching	By matching	By MS/MS	By MS/MS	By MS/MS	By MS/MS				18.2	18.2	18.2	18.2	18.2	18.2	18.2	18.2	18.2	18.2	18.2	18.2	18.2	18.2	18.2	0	0	0	230390	6408.7	6210.6	5611.7	10743	9930.5	12343	15257	14320	14147	17136	20042	21240	26617	24613	25775	0	0	0	0	0	0	0	0	0	0	0	0	0	0	0	0	0	26250	0	0	0	0	0	0	0	0	0	0	0	0	0	0	1	1	1	1	0	0	0	4				1197	26014	TRUE	26390	530754;530755;530756;530757;530758;530759;530760;530761;530762;530763;530764;530765;530766;530767;530768	347334;347335;347336;347337	347335			-1
P0AE01	P0AE01	1	1	1	tRNA (cytidine/uridine-2-O-)-methyltransferase TrmJ	trmJ	sp|P0AE01|TRMJ_ECOLI tRNA (cytidine/uridine-2-O-)-methyltransferase TrmJ OS=Escherichia coli (strain K12) GN=trmJ PE=1 SV=1	1	1	1	1	1	1	1	0	1	1	1	1	1	1	0	1	1	1	1	1	1	1	1	1	1	0	1	1	1	1	1	1	0	1	1	1	1	1	1	1	1	1	1	0	1	1	1	1	1	1	0	1	1	1	1	1	1	1	6.5	6.5	6.5	27.048	246	246	0	4.6818	By matching	By matching	By matching		By matching	By matching	By matching	By matching	By matching	By matching		By matching	By matching	By MS/MS	By MS/MS	By matching	By matching	By matching	6.5	6.5	6.5	0	6.5	6.5	6.5	6.5	6.5	6.5	0	6.5	6.5	6.5	6.5	6.5	6.5	6.5	442850	23819	18222	33397	0	11443	27840	28633	18133	37134	29106	0	41622	30509	47162	35835	22854	19833	17306	0	0	0	0	0	0	0	0	0	0	0	0	0	0	0	0	0	16836	0	0	0	0	0	0	0	0	0	0	0	0	0	2	1	0	0	0	3				1198	38183	TRUE	38812	774216;774217;774218;774219;774220;774221;774222;774223;774224;774225;774226;774227;774228;774229;774230;774231;774232;774233;774234;774235	501292;501293;501294	501294			-1
P0AE06	P0AE06	2	2	2	Multidrug efflux pump subunit AcrA	acrA	sp|P0AE06|ACRA_ECOLI Multidrug efflux pump subunit AcrA OS=Escherichia coli (strain K12) GN=acrA PE=1 SV=1	1	2	2	2	0	0	0	0	1	1	1	1	1	2	1	2	2	2	2	0	0	0	0	0	0	0	1	1	1	1	1	2	1	2	2	2	2	0	0	0	0	0	0	0	1	1	1	1	1	2	1	2	2	2	2	0	0	0	10.6	10.6	10.6	42.196	397	397	0	5.0677					By matching	By matching	By matching	By matching	By matching	By MS/MS	By matching	By matching	By MS/MS	By MS/MS	By MS/MS				0	0	0	0	4.8	4.8	4.8	4.8	4.8	10.6	4.8	10.6	10.6	10.6	10.6	0	0	0	121920	0	0	0	0	5478.7	5156.6	8546.5	8893.2	9936.3	13652	8726.4	13926	16274	14809	16519	0	0	0	0	0	0	0	0	0	0	0	0	12628	0	11708	17600	14677	18257	0	0	0	0	0	0	0	0	0	0	0	0	1	0	0	2	2	1	0	0	0	6				1199	3151;23648	True;True	3214;23992	64074;64075;64076;64077;64078;482470;482471;482472;482473;482474;482475;482476;482477;482478;482479;482480	43076;43077;43078;315390;315391;315392	43076;315392			-1
P0AE08	P0AE08	14	14	14	Alkyl hydroperoxide reductase subunit C	ahpC	sp|P0AE08|AHPC_ECOLI Alkyl hydroperoxide reductase subunit C OS=Escherichia coli (strain K12) GN=ahpC PE=1 SV=2	1	14	14	14	11	13	12	13	13	12	13	13	13	14	14	13	14	14	14	0	1	0	11	13	12	13	13	12	13	13	13	14	14	13	14	14	14	0	1	0	11	13	12	13	13	12	13	13	13	14	14	13	14	14	14	0	1	0	62	62	62	20.761	187	187	0	139.21	By MS/MS	By MS/MS	By MS/MS	By MS/MS	By MS/MS	By MS/MS	By MS/MS	By MS/MS	By MS/MS	By MS/MS	By MS/MS	By MS/MS	By MS/MS	By MS/MS	By MS/MS		By matching		56.1	62	62	62	62	61	62	62	62	62	62	62	62	62	62	0	8	0	66971000	2028100	2275100	2259500	3649000	3592600	3505700	4402700	4238900	4358000	5576400	5667100	5291500	6580600	6823500	6704700	0	17249	0	2226800	2310600	2288600	3223300	3247900	3297600	4049500	4219100	4239300	5065700	5054600	5055200	6791400	6896900	6824500	0	0	0	11	15	14	17	20	14	16	22	19	16	20	20	20	19	23	0	0	0	266				1200	428;4256;4879;8828;8829;19341;19380;24637;30416;30512;30513;45491;45492;45821	True;True;True;True;True;True;True;True;True;True;True;True;True;True	439;4338;4968;8963;8964;19634;19673;24997;30929;30930;31026;31027;46239;46240;46572;46573	8605;8606;8607;8608;8609;8610;8611;8612;8613;8614;8615;8616;8617;8618;8619;8620;8621;8622;8623;8624;8625;8626;8627;8628;8629;8630;8631;8632;8633;86638;86639;86640;86641;86642;86643;86644;86645;86646;86647;86648;86649;86650;86651;86652;86653;86654;86655;86656;86657;86658;86659;86660;86661;86662;86663;86664;99360;99361;99362;99363;99364;99365;99366;99367;99368;99369;99370;99371;99372;99373;99374;179194;179195;179196;179197;179198;179199;179200;179201;179202;179203;179204;179205;179206;179207;179208;179209;179210;179211;179212;179213;179214;179215;392140;392141;392142;392143;392144;392145;392146;392147;392148;392149;392150;392151;392152;392153;392154;393032;393033;393034;393035;393036;393037;393038;393039;393040;393041;393042;393043;393044;393045;502332;502333;502334;502335;502336;502337;502338;502339;502340;502341;502342;502343;502344;502345;502346;502347;502348;502349;502350;502351;502352;502353;502354;502355;502356;502357;502358;502359;502360;502361;502362;502363;502364;502365;502366;502367;502368;502369;502370;502371;502372;502373;502374;502375;502376;620754;620755;620756;620757;620758;620759;620760;620761;620762;620763;620764;620765;620766;620767;620768;620769;620770;620771;620772;620773;620774;620775;620776;620777;620778;620779;620780;620781;620782;620783;620784;620785;620786;620787;620788;620789;620790;620791;620792;620793;620794;620795;620796;622683;622684;622685;622686;622687;622688;622689;622690;622691;622692;622693;622694;622695;622696;622697;622698;622699;622700;622701;622702;622703;622704;622705;622706;622707;622708;622709;622710;622711;622712;622713;622714;622715;622716;622717;622718;622719;622720;622721;622722;622723;622724;622725;926892;926893;926894;926895;926896;926897;926898;926899;926900;926901;926902;926903;926904;926905;926906;926907;926908;926909;926910;926911;926912;926913;926914;926915;926916;926917;926918;926919;926920;926921;926922;926923;926924;926925;926926;926927;926928;926929;926930;926931;926932;926933;926934;926935;926936;926937;926938;926939;926940;926941;926942;926943;926944;926945;926946;926947;926948;926949;926950;926951;926952;926953;926954;926955;933423;933424;933425;933426;933427;933428;933429;933430;933431;933432;933433;933434;933435;933436;933437;933438;933439;933440;933441;933442;933443;933444;933445;933446;933447;933448;933449;933450;933451;933452;933453;933454;933455;933456;933457;933458;933459;933460;933461;933462;933463;933464	5789;5790;5791;5792;5793;5794;5795;5796;5797;5798;5799;5800;5801;5802;5803;5804;5805;5806;5807;5808;5809;5810;5811;5812;5813;5814;5815;5816;5817;58141;58142;58143;58144;58145;58146;58147;58148;58149;58150;58151;58152;58153;58154;58155;58156;58157;58158;58159;58160;66072;66073;66074;66075;66076;66077;66078;66079;66080;66081;66082;118466;118467;118468;118469;118470;118471;118472;118473;118474;118475;118476;118477;118478;118479;118480;118481;118482;118483;257519;257520;257521;257522;257523;257524;257525;257526;257527;257528;257529;257530;257531;257532;258133;258134;258135;258136;258137;258138;258139;258140;258141;258142;328408;328409;328410;328411;328412;328413;328414;328415;328416;328417;328418;328419;328420;328421;328422;328423;328424;328425;328426;328427;328428;328429;328430;328431;328432;328433;328434;328435;328436;328437;328438;328439;328440;328441;405301;405302;405303;405304;405305;405306;405307;405308;405309;405310;405311;405312;405313;405314;405315;405316;405317;405318;405319;405320;405321;405322;405323;405324;405325;405326;405327;405328;405329;405330;405331;405332;405333;405334;405335;405336;405337;405338;406485;406486;406487;406488;406489;406490;406491;406492;406493;406494;406495;406496;406497;406498;406499;406500;406501;406502;406503;406504;406505;406506;406507;406508;406509;406510;406511;406512;406513;406514;406515;406516;406517;406518;406519;406520;406521;406522;406523;406524;406525;406526;602150;602151;602152;602153;602154;602155;602156;602157;602158;602159;602160;602161;602162;602163;602164;602165;602166;602167;602168;602169;602170;602171;602172;602173;602174;602175;602176;602177;602178;602179;602180;602181;602182;602183;602184;602185;602186;602187;602188;602189;602190;602191;606379;606380;606381;606382;606383;606384;606385;606386	5815;58160;66080;118467;118480;257526;258141;328441;405319;406496;406508;602168;602190;606380	209;210	96;111	-1
P0AE12	P0AE12	4	4	4	AMP nucleosidase	amn	sp|P0AE12|AMN_ECOLI AMP nucleosidase OS=Escherichia coli (strain K12) GN=amn PE=1 SV=1	1	4	4	4	4	3	3	4	3	2	4	4	3	4	4	4	4	4	3	0	0	0	4	3	3	4	3	2	4	4	3	4	4	4	4	4	3	0	0	0	4	3	3	4	3	2	4	4	3	4	4	4	4	4	3	0	0	0	13.6	13.6	13.6	53.994	484	484	0	39.519	By MS/MS	By matching	By MS/MS	By MS/MS	By matching	By MS/MS	By MS/MS	By MS/MS	By MS/MS	By MS/MS	By MS/MS	By MS/MS	By MS/MS	By MS/MS	By MS/MS				13.6	9.9	10.3	13.6	9.9	6.8	13.6	13.6	9.9	13.6	13.6	13.6	13.6	13.6	9.9	0	0	0	1230400	58631	15208	69183	82841	23428	75549	94968	100740	35568	113260	118660	117310	142700	128870	53438	0	0	0	38286	33215	48671	55473	54093	54340	67760	73642	86412	102030	98502	94307	140690	114680	132330	0	0	0	1	0	1	2	0	1	1	1	1	3	2	2	3	2	2	0	0	0	22				1201	3894;10989;30086;39489	True;True;True;True	3970;11151;30594;40143	79376;79377;79378;79379;79380;79381;79382;79383;79384;79385;79386;79387;79388;79389;220652;220653;220654;220655;220656;220657;220658;220659;220660;220661;220662;220663;220664;614371;614372;614373;614374;614375;614376;614377;614378;614379;614380;614381;801266;801267;801268;801269;801270;801271;801272;801273;801274;801275;801276;801277;801278;801279;801280	53287;145061;145062;145063;145064;145065;145066;145067;401162;401163;401164;401165;401166;401167;401168;401169;401170;401171;401172;519080;519081;519082	53287;145067;401172;519081			-1
P0AE18	P0AE18	4	4	4	Methionine aminopeptidase	map	sp|P0AE18|MAP1_ECOLI Methionine aminopeptidase OS=Escherichia coli (strain K12) GN=map PE=1 SV=1	1	4	4	4	1	2	2	2	2	2	2	3	1	3	4	4	2	4	4	2	1	0	1	2	2	2	2	2	2	3	1	3	4	4	2	4	4	2	1	0	1	2	2	2	2	2	2	3	1	3	4	4	2	4	4	2	1	0	22.7	22.7	22.7	29.33	264	264	0	23.669	By matching	By matching	By matching	By matching	By MS/MS	By MS/MS	By MS/MS	By MS/MS	By matching	By matching	By MS/MS	By MS/MS	By MS/MS	By MS/MS	By MS/MS	By matching	By matching		5.3	8.7	8.7	8.7	8.7	8.7	8.7	17.8	5.3	17.4	22.7	22.7	10.2	22.7	22.7	8.3	3.4	0	675390	9511.8	19172	21001	25566	28646	27783	34897	42186	17780	38267	64573	83823	59501	93880	96318	6085.7	6396.5	0	0	29486	32365	38571	42253	40290	51596	45546	0	36915	25638	58978	53382	80053	78581	12382	0	0	0	0	0	0	1	1	1	1	0	0	1	2	2	3	3	0	0	0	15				1202	11608;14480;21229;22654	True;True;True;True	11780;14706;21554;22986	233205;233206;233207;233208;233209;233210;233211;233212;233213;233214;233215;233216;233217;233218;291241;291242;291243;291244;291245;291246;291247;291248;291249;291250;291251;291252;291253;291254;431978;431979;431980;431981;431982;431983;431984;462050;462051;462052;462053;462054;462055	153223;153224;192016;192017;192018;192019;192020;192021;192022;192023;192024;283906;302021;302022;302023	153224;192024;283906;302022			-1
P0AE52	P0AE52	6	6	6	Putative peroxiredoxin bcp	bcp	sp|P0AE52|BCP_ECOLI Putative peroxiredoxin bcp OS=Escherichia coli (strain K12) GN=bcp PE=1 SV=1	1	6	6	6	5	5	5	6	6	6	6	6	6	6	6	6	6	6	5	1	1	0	5	5	5	6	6	6	6	6	6	6	6	6	6	6	5	1	1	0	5	5	5	6	6	6	6	6	6	6	6	6	6	6	5	1	1	0	49.4	49.4	49.4	17.634	156	156	0	47.685	By MS/MS	By MS/MS	By MS/MS	By MS/MS	By MS/MS	By MS/MS	By MS/MS	By MS/MS	By MS/MS	By MS/MS	By MS/MS	By MS/MS	By MS/MS	By MS/MS	By MS/MS	By matching	By matching		44.9	44.2	44.2	49.4	49.4	49.4	49.4	49.4	49.4	49.4	49.4	49.4	49.4	49.4	44.9	9	4.5	0	4836400	175660	163920	151130	236680	255990	256060	286940	305420	314160	424400	428620	394460	492590	479970	423960	39599	6856.1	0	155730	158150	155950	226080	231150	223610	272350	293100	279600	353200	352190	352750	486730	492130	471580	0	0	0	4	2	5	6	5	4	5	6	5	5	7	5	6	6	6	0	0	0	77				1203	1666;2749;2750;13287;40787;41352	True;True;True;True;True;True	1700;2806;2807;13492;41453;42026	33652;33653;33654;33655;33656;33657;33658;33659;33660;33661;33662;33663;33664;33665;33666;33667;33668;33669;33670;33671;33672;33673;33674;33675;33676;33677;33678;33679;33680;33681;33682;33683;56238;56239;56240;56241;56242;56243;56244;56245;56246;56247;56248;56249;56250;56251;56252;56253;56254;56255;56256;56257;56258;56259;56260;56261;56262;56263;56264;56265;56266;56267;56268;56269;56270;56271;266705;266706;266707;266708;266709;266710;266711;266712;266713;266714;266715;266716;266717;266718;266719;266720;266721;266722;266723;266724;266725;266726;266727;266728;266729;266730;827643;827644;827645;827646;827647;827648;827649;827650;827651;827652;827653;827654;827655;827656;827657;839659;839660;839661;839662;839663;839664;839665;839666;839667;839668;839669;839670;839671;839672	22637;22638;22639;22640;22641;22642;22643;22644;22645;22646;22647;22648;22649;22650;22651;22652;22653;22654;22655;22656;22657;22658;22659;22660;22661;22662;22663;37893;37894;37895;37896;37897;37898;37899;37900;37901;37902;37903;37904;37905;37906;37907;37908;175070;175071;175072;175073;175074;175075;175076;175077;175078;175079;175080;175081;175082;175083;175084;175085;175086;175087;536397;536398;536399;536400;536401;536402;536403;536404;536405;536406;536407;544235;544236;544237;544238;544239	22661;37899;37908;175082;536404;544239			-1
P0AED0	P0AED0	6	6	6	Universal stress protein A	uspA	sp|P0AED0|USPA_ECOLI Universal stress protein A OS=Escherichia coli (strain K12) GN=uspA PE=1 SV=2	1	6	6	6	4	5	4	5	4	5	5	6	5	6	5	5	5	5	5	0	0	0	4	5	4	5	4	5	5	6	5	6	5	5	5	5	5	0	0	0	4	5	4	5	4	5	5	6	5	6	5	5	5	5	5	0	0	0	70.1	70.1	70.1	16.066	144	144	0	48.801	By MS/MS	By MS/MS	By MS/MS	By MS/MS	By MS/MS	By MS/MS	By MS/MS	By MS/MS	By MS/MS	By MS/MS	By MS/MS	By MS/MS	By MS/MS	By MS/MS	By MS/MS				29.2	43.1	29.2	43.1	29.2	43.1	43.1	70.1	43.1	70.1	43.1	56.2	43.1	43.1	43.1	0	0	0	5518400	157290	163720	164490	263180	254070	256750	347100	358600	357890	558880	600530	448450	515990	539340	532110	0	0	0	152700	155580	164080	259870	255810	249340	341910	353610	355530	440410	450600	428120	569450	593620	574980	0	0	0	3	3	3	4	5	4	5	6	4	6	6	5	5	5	5	0	0	0	69				1204	4169;17136;20385;22583;33743;45952	True;True;True;True;True;True	4250;17402;20700;22913;34297;34298;46708	85000;85001;85002;85003;85004;85005;85006;85007;85008;85009;85010;85011;85012;85013;85014;345937;345938;345939;345940;345941;345942;345943;345944;345945;345946;345947;345948;345949;345950;345951;345952;345953;345954;345955;414056;414057;414058;460455;460456;460457;460458;460459;460460;460461;460462;460463;460464;460465;460466;460467;460468;460469;460470;460471;460472;460473;460474;460475;460476;460477;460478;460479;460480;460481;460482;460483;460484;686787;686788;686789;686790;686791;686792;686793;686794;686795;686796;686797;686798;686799;936120;936121;936122;936123;936124;936125;936126;936127;936128;936129;936130;936131;936132;936133;936134;936135	57077;57078;57079;57080;57081;57082;57083;57084;57085;57086;57087;57088;57089;57090;57091;227718;227719;227720;227721;227722;227723;227724;227725;227726;227727;227728;227729;227730;227731;271921;300955;300956;300957;300958;300959;300960;300961;300962;300963;300964;300965;300966;300967;300968;300969;300970;300971;300972;300973;300974;300975;300976;300977;300978;300979;446623;446624;608138;608139;608140;608141;608142;608143;608144;608145;608146;608147;608148;608149	57091;227728;271921;300961;446623;608144			-1
P0AEE1	P0AEE1	2	2	2	Protein DcrB	dcrB	sp|P0AEE1|DCRB_ECOLI Protein DcrB OS=Escherichia coli (strain K12) GN=dcrB PE=1 SV=1	1	2	2	2	1	0	2	2	2	1	2	2	2	2	1	2	2	2	2	0	0	0	1	0	2	2	2	1	2	2	2	2	1	2	2	2	2	0	0	0	1	0	2	2	2	1	2	2	2	2	1	2	2	2	2	0	0	0	17.8	17.8	17.8	19.787	185	185	0	6.8372	By matching		By matching	By matching	By MS/MS	By matching	By MS/MS	By MS/MS	By MS/MS	By MS/MS	By MS/MS	By MS/MS	By MS/MS	By MS/MS	By MS/MS				9.7	0	17.8	17.8	17.8	9.7	17.8	17.8	17.8	17.8	8.1	17.8	17.8	17.8	17.8	0	0	0	465730	7407.6	0	15579	26911	26909	15040	38937	39419	34337	46123	21561	31138	50488	55563	56319	0	0	0	0	0	15135	26128	25454	0	37155	38364	32496	43957	0	23747	54023	58202	58149	0	0	0	0	0	0	0	1	0	1	1	1	1	1	1	1	1	2	0	0	0	11				1205	24624;27254	True;True	24984;27648	502090;502091;502092;502093;502094;502095;502096;502097;502098;502099;502100;502101;502102;555755;555756;555757;555758;555759;555760;555761;555762;555763;555764;555765;555766	328263;328264;328265;328266;362938;362939;362940;362941;362942;362943;362944	328266;362943			-1
P0AEG6	P0AEG6	2	2	2	Thiol:disulfide interchange protein DsbC	dsbC	sp|P0AEG6|DSBC_ECOLI Thiol:disulfide interchange protein DsbC OS=Escherichia coli (strain K12) GN=dsbC PE=1 SV=1	1	2	2	2	1	1	1	1	0	1	1	2	2	2	1	1	2	1	2	0	0	0	1	1	1	1	0	1	1	2	2	2	1	1	2	1	2	0	0	0	1	1	1	1	0	1	1	2	2	2	1	1	2	1	2	0	0	0	12.3	12.3	12.3	25.621	236	236	0	4.8125	By matching	By matching	By matching	By matching		By matching	By matching	By matching	By matching	By matching	By MS/MS	By matching	By MS/MS	By matching	By MS/MS				6.8	6.8	6.8	5.5	0	5.5	5.5	12.3	12.3	12.3	5.5	5.5	12.3	6.8	12.3	0	0	0	408860	19546	28355	22688	9055.9	0	7157.1	12272	29967	43304	73634	12835	12340	45474	27573	64663	0	0	0	0	0	0	0	0	0	0	29331	37582	69703	0	0	49073	0	66800	0	0	0	0	0	0	0	0	0	0	0	0	0	1	0	1	0	2	0	0	0	4				1206	37732;41192	True;True	38353;41862	765258;765259;765260;765261;765262;765263;765264;765265;765266;765267;836232;836233;836234;836235;836236;836237;836238;836239;836240	495565;495566;495567;541973	495566;541973			-1
P0AEJ2	P0AEJ2	16	16	16	Isochorismate synthase EntC	entC	sp|P0AEJ2|ENTC_ECOLI Isochorismate synthase EntC OS=Escherichia coli (strain K12) GN=entC PE=1 SV=1	1	16	16	16	10	12	12	13	11	12	14	13	14	15	14	15	15	15	15	0	1	2	10	12	12	13	11	12	14	13	14	15	14	15	15	15	15	0	1	2	10	12	12	13	11	12	14	13	14	15	14	15	15	15	15	0	1	2	54.2	54.2	54.2	42.931	391	391	0	120.3	By MS/MS	By MS/MS	By MS/MS	By MS/MS	By MS/MS	By MS/MS	By MS/MS	By MS/MS	By MS/MS	By MS/MS	By MS/MS	By MS/MS	By MS/MS	By MS/MS	By MS/MS		By matching	By matching	32.5	37.1	38.4	46.8	39.1	41.9	48.1	49.1	51.9	54.2	49.6	51.9	51.9	51.9	51.9	0	2.3	4.6	8618100	248840	249660	254000	386140	403210	400880	502610	518570	622090	811560	712630	780790	893730	866950	949210	0	4568.9	12704	286130	281480	261570	339310	346310	334420	570260	571120	598420	727580	556590	743270	910000	875780	943500	0	0	13618	3	2	4	8	6	7	10	10	10	12	8	10	12	12	13	0	0	0	127				1207	63;64;6900;11939;12185;13335;22664;23961;27445;28682;32992;34037;35111;36083;37640;37751	True;True;True;True;True;True;True;True;True;True;True;True;True;True;True;True	65;66;7018;12120;12369;13540;22996;24313;27840;29107;33542;34594;35682;36677;38261;38373	1172;1173;1174;1175;1176;1177;1178;1179;1180;1181;1182;1183;1184;1185;1186;1187;1188;1189;1190;1191;1192;1193;1194;1195;1196;141001;141002;141003;141004;141005;141006;141007;141008;141009;141010;141011;141012;141013;141014;141015;141016;141017;141018;141019;239859;239860;239861;239862;239863;239864;239865;239866;239867;239868;239869;239870;239871;239872;239873;239874;244876;244877;244878;244879;244880;244881;244882;244883;244884;244885;244886;244887;244888;244889;244890;267677;267678;267679;267680;267681;267682;267683;267684;267685;267686;267687;267688;462236;462237;462238;462239;462240;462241;462242;462243;462244;462245;462246;462247;462248;488669;488670;488671;488672;488673;488674;488675;488676;488677;488678;488679;488680;488681;488682;488683;559626;559627;559628;559629;559630;559631;559632;559633;559634;559635;559636;559637;559638;559639;559640;585212;585213;585214;585215;585216;585217;585218;585219;585220;585221;585222;672052;672053;672054;672055;672056;672057;672058;672059;672060;672061;672062;672063;672064;672065;692199;692200;692201;692202;692203;692204;692205;692206;692207;692208;692209;692210;692211;692212;692213;712918;712919;712920;712921;712922;712923;712924;712925;712926;712927;712928;712929;712930;712931;712932;712933;732204;732205;732206;732207;732208;732209;732210;732211;732212;732213;732214;763603;765645;765646;765647;765648;765649;765650;765651;765652;765653;765654;765655;765656	871;872;873;93424;93425;93426;157600;157601;157602;157603;157604;157605;157606;157607;157608;157609;157610;157611;157612;157613;157614;160820;160821;160822;160823;160824;160825;160826;160827;160828;160829;160830;160831;175804;175805;175806;302130;302131;302132;319375;319376;319377;319378;319379;319380;319381;319382;319383;319384;319385;319386;365449;365450;365451;365452;365453;365454;365455;365456;365457;365458;365459;365460;365461;365462;365463;381981;381982;381983;381984;381985;381986;381987;381988;381989;381990;381991;437598;437599;437600;437601;437602;437603;437604;437605;437606;437607;449835;449836;449837;449838;449839;449840;449841;449842;449843;449844;462132;462133;462134;462135;462136;462137;462138;474240;474241;474242;474243;474244;474245;474246;474247;474248;474249;474250;494588;495766;495767;495768;495769;495770;495771;495772;495773;495774;495775;495776	871;873;93425;157611;160831;175806;302131;319385;365459;381984;437599;449844;462134;474249;494588;495774			-1
P0AEK2	P0AEK2	6	6	6	3-oxoacyl-[acyl-carrier-protein] reductase FabG	fabG	sp|P0AEK2|FABG_ECOLI 3-oxoacyl-[acyl-carrier-protein] reductase FabG OS=Escherichia coli (strain K12) GN=fabG PE=1 SV=1	1	6	6	6	4	4	4	6	4	5	6	5	5	6	6	4	5	4	5	0	1	0	4	4	4	6	4	5	6	5	5	6	6	4	5	4	5	0	1	0	4	4	4	6	4	5	6	5	5	6	6	4	5	4	5	0	1	0	41.8	41.8	41.8	25.56	244	244	0	316.22	By MS/MS	By MS/MS	By MS/MS	By MS/MS	By MS/MS	By MS/MS	By MS/MS	By MS/MS	By MS/MS	By MS/MS	By MS/MS	By MS/MS	By MS/MS	By MS/MS	By MS/MS		By matching		30.7	30.7	30.7	41.8	30.7	34	41.8	38.5	38.5	41.8	41.8	30.7	38.5	30.7	34	0	4.5	0	4960000	148660	172400	142710	293720	256850	320960	383180	335470	377400	355770	445720	394520	371500	459950	497430	0	3746	0	171620	157940	161520	254100	272350	266930	330350	325600	331830	369300	378930	393270	412500	438980	479710	0	0	0	3	3	3	4	3	3	3	2	6	4	4	3	5	4	6	0	0	0	56				1208	1519;1535;15307;19310;29176;42975	True;True;True;True;True;True	1552;1569;15551;19603;29629;43671	30636;30637;30638;30639;30640;30641;30642;30643;30644;30645;30646;30647;30648;30649;30650;30651;30652;30653;30654;30655;30656;30657;30658;30659;30660;31111;31112;31113;31114;31115;31116;308662;308663;308664;308665;308666;308667;308668;308669;308670;308671;308672;308673;308674;308675;308676;391433;391434;391435;391436;391437;391438;391439;391440;391441;391442;391443;391444;391445;391446;391447;595552;595553;595554;595555;595556;595557;595558;874025;874026;874027;874028;874029;874030;874031;874032;874033;874034;874035;874036;874037;874038;874039;874040;874041;874042;874043;874044;874045;874046;874047;874048;874049;874050	20512;20513;20514;20515;20516;20517;20836;20837;203280;203281;203282;203283;203284;203285;203286;203287;203288;203289;203290;203291;203292;203293;203294;257038;257039;257040;257041;257042;257043;257044;257045;257046;257047;389007;389008;389009;567557;567558;567559;567560;567561;567562;567563;567564;567565;567566;567567;567568;567569;567570;567571;567572;567573;567574;567575;567576	20513;20837;203286;257046;389008;567567			-1
P0AEK4	P0AEK4	11	11	11	Enoyl-[acyl-carrier-protein] reductase [NADH] FabI	fabI	sp|P0AEK4|FABI_ECOLI Enoyl-[acyl-carrier-protein] reductase [NADH] FabI OS=Escherichia coli (strain K12) GN=fabI PE=1 SV=2	1	11	11	11	10	10	10	10	10	10	10	10	10	10	9	10	11	10	11	1	1	0	10	10	10	10	10	10	10	10	10	10	9	10	11	10	11	1	1	0	10	10	10	10	10	10	10	10	10	10	9	10	11	10	11	1	1	0	51.5	51.5	51.5	27.864	262	262	0	145.23	By MS/MS	By MS/MS	By MS/MS	By MS/MS	By MS/MS	By MS/MS	By MS/MS	By MS/MS	By MS/MS	By MS/MS	By MS/MS	By MS/MS	By MS/MS	By MS/MS	By MS/MS	By matching	By matching		51.5	51.5	51.5	51.5	51.5	51.5	51.5	51.5	51.5	51.5	46.9	46.9	51.5	51.5	51.5	4.6	4.6	0	8112600	277980	271440	286080	401840	456180	436830	537620	470540	568770	663160	471540	625740	864850	813940	964510	778.64	823.25	0	259700	251340	261110	379960	405190	387870	484680	488540	511950	626850	623720	623110	873190	864370	857890	0	0	0	6	6	6	8	7	10	11	8	11	8	10	10	12	11	12	0	0	0	136				1209	1942;8770;8771;11950;18031;27283;29199;29200;37128;43822;46688	True;True;True;True;True;True;True;True;True;True;True	1984;8904;8905;12131;18306;27677;29653;29654;37740;44546;47450	39764;39765;39766;39767;39768;39769;39770;39771;39772;39773;39774;39775;39776;39777;178009;178010;178011;178012;178013;178014;178015;178016;178017;178018;178019;178020;178021;178022;178023;178024;178025;178026;178027;178028;178029;178030;178031;178032;178033;178034;178035;178036;178037;178038;178039;178040;178041;240066;240067;240068;240069;240070;240071;240072;240073;240074;240075;240076;240077;240078;240079;240080;364842;364843;364844;364845;364846;364847;364848;364849;364850;364851;364852;364853;364854;364855;364856;364857;364858;364859;364860;364861;364862;364863;364864;364865;364866;364867;364868;364869;364870;556356;556357;556358;556359;556360;556361;556362;556363;556364;556365;556366;556367;556368;556369;556370;556371;556372;556373;556374;556375;556376;556377;556378;556379;556380;556381;556382;556383;556384;556385;596100;596101;596102;596103;596104;596105;596106;596107;596108;596109;596110;596111;596112;596113;596114;596115;596116;596117;596118;596119;596120;596121;596122;596123;596124;596125;596126;596127;596128;596129;596130;596131;596132;753790;753791;753792;753793;753794;753795;753796;753797;753798;753799;753800;753801;753802;753803;753804;753805;753806;753807;753808;753809;753810;753811;753812;753813;753814;753815;753816;891990;891991;891992;891993;891994;891995;891996;891997;891998;891999;892000;892001;892002;892003;892004;950908;950909;950910;950911;950912;950913;950914;950915;950916;950917;950918;950919;950920;950921;950922;950923	26803;26804;26805;26806;26807;26808;26809;26810;26811;26812;26813;26814;117716;117717;117718;117719;117720;117721;117722;117723;117724;117725;117726;117727;117728;117729;117730;117731;117732;117733;117734;117735;157758;157759;157760;157761;157762;157763;157764;157765;157766;157767;157768;157769;157770;157771;157772;239388;239389;239390;239391;239392;239393;239394;239395;239396;239397;239398;239399;239400;239401;239402;239403;239404;239405;239406;239407;239408;239409;239410;363311;363312;363313;363314;363315;363316;363317;363318;363319;363320;363321;363322;363323;363324;363325;363326;363327;363328;363329;363330;363331;363332;363333;363334;363335;363336;389392;389393;389394;389395;389396;389397;389398;389399;389400;389401;389402;389403;389404;389405;488227;488228;488229;488230;488231;488232;488233;488234;488235;488236;488237;488238;488239;488240;488241;488242;488243;488244;488245;488246;579250;617716;617717;617718;617719;617720	26813;117717;117734;157764;239410;363326;389393;389405;488242;579250;617720			-1
P0AEM9	P0AEM9	12	12	12	Cystine-binding periplasmic protein	fliY	sp|P0AEM9|FLIY_ECOLI Cystine-binding periplasmic protein OS=Escherichia coli (strain K12) GN=fliY PE=1 SV=1	1	12	12	12	6	9	7	11	9	10	12	12	11	10	10	11	12	11	11	0	0	1	6	9	7	11	9	10	12	12	11	10	10	11	12	11	11	0	0	1	6	9	7	11	9	10	12	12	11	10	10	11	12	11	11	0	0	1	49.6	49.6	49.6	29.039	266	266	0	69.61	By matching	By MS/MS	By MS/MS	By MS/MS	By MS/MS	By MS/MS	By MS/MS	By MS/MS	By MS/MS	By MS/MS	By MS/MS	By MS/MS	By MS/MS	By MS/MS	By MS/MS			By matching	27.8	42.5	33.5	48.5	40.6	44.4	49.6	49.6	49.6	45.9	41.4	44.4	49.6	49.6	49.6	0	0	3	5229400	102250	134620	131620	294080	211900	284970	359540	402710	362820	401890	442040	487970	554950	533460	509150	0	0	15485	161650	172180	188010	248200	245500	249110	314610	325650	324670	390670	390580	377830	542560	532580	517140	0	0	0	0	2	1	6	2	3	6	7	6	6	9	7	9	7	8	0	0	0	79				1210	4110;5551;17267;18224;21626;22662;27586;40247;41351;42741;42781;45927	True;True;True;True;True;True;True;True;True;True;True;True	4191;5652;17535;18501;21953;22994;27984;40908;42025;43436;43477;46683	83882;83883;83884;83885;83886;83887;83888;83889;83890;83891;83892;113345;113346;113347;113348;113349;113350;113351;113352;113353;113354;113355;113356;348809;348810;348811;348812;348813;348814;348815;348816;348817;348818;348819;348820;348821;348822;348823;368777;368778;368779;368780;368781;368782;368783;368784;440291;440292;440293;440294;440295;440296;440297;440298;440299;440300;440301;440302;440303;440304;440305;462208;462209;462210;462211;462212;462213;462214;462215;462216;462217;462218;562533;562534;562535;562536;562537;562538;562539;562540;562541;562542;816943;816944;816945;816946;816947;816948;816949;816950;816951;816952;816953;816954;816955;816956;816957;816958;816959;816960;839629;839630;839631;839632;839633;839634;839635;839636;839637;839638;839639;839640;839641;839642;839643;839644;839645;839646;839647;839648;839649;839650;839651;839652;839653;839654;839655;839656;839657;839658;869220;869221;869222;869223;869224;869225;869226;869227;869228;869229;869230;869231;870092;870093;870094;870095;870096;870097;870098;870099;870100;870101;870102;870103;870104;870105;935586;935587;935588;935589;935590;935591;935592;935593;935594;935595;935596;935597;935598;935599;935600	56286;56287;56288;56289;56290;56291;75059;75060;229443;229444;229445;229446;229447;241933;241934;241935;241936;241937;288894;288895;288896;302123;302124;367249;529374;529375;529376;529377;529378;529379;529380;544213;544214;544215;544216;544217;544218;544219;544220;544221;544222;544223;544224;544225;544226;544227;544228;544229;544230;544231;544232;544233;544234;564378;564990;564991;564992;564993;564994;564995;564996;564997;564998;564999;565000;565001;565002;607788;607789;607790;607791;607792;607793;607794;607795;607796;607797;607798;607799	56289;75059;229445;241934;288896;302123;367249;529374;544226;564378;564993;607798			-1
P0AEP3	P0AEP3	8	8	8	UTP--glucose-1-phosphate uridylyltransferase	galU	sp|P0AEP3|GALU_ECOLI UTP--glucose-1-phosphate uridylyltransferase OS=Escherichia coli (strain K12) GN=galU PE=1 SV=2	1	8	8	8	6	6	6	7	6	8	8	7	8	7	8	7	7	8	7	0	1	1	6	6	6	7	6	8	8	7	8	7	8	7	7	8	7	0	1	1	6	6	6	7	6	8	8	7	8	7	8	7	7	8	7	0	1	1	36.1	36.1	36.1	32.942	302	302	0	21.646	By matching	By MS/MS	By MS/MS	By MS/MS	By MS/MS	By MS/MS	By MS/MS	By MS/MS	By MS/MS	By MS/MS	By MS/MS	By MS/MS	By MS/MS	By MS/MS	By MS/MS		By matching	By matching	24.8	24.8	24.8	29.1	24.8	36.1	36.1	31.8	36.1	31.8	36.1	31.8	29.1	36.1	29.1	0	3	3	2995800	81705	100730	108490	146620	150040	155550	209940	166870	211170	236180	232770	253300	296870	319750	305520	0	4050.3	16280	88167	87240	98306	133600	144680	139070	182820	174800	188780	223910	220650	238240	299330	295790	298010	0	0	0	0	1	1	2	3	5	4	5	7	4	6	7	7	8	8	0	0	0	68				1211	821;4259;11258;16363;17459;24667;40449;47251	True;True;True;True;True;True;True;True	837;4341;11426;16621;17729;25027;41111;48021	16823;16824;16825;16826;16827;16828;16829;16830;16831;16832;16833;16834;16835;16836;16837;16838;86684;86685;86686;86687;86688;86689;86690;86691;86692;86693;86694;86695;86696;86697;86698;226205;226206;226207;226208;226209;226210;226211;226212;226213;226214;226215;226216;226217;226218;226219;329716;329717;329718;329719;329720;329721;329722;329723;329724;329725;329726;329727;329728;329729;329730;329731;329732;329733;329734;329735;329736;329737;329738;329739;329740;329741;329742;329743;329744;353065;353066;353067;353068;353069;353070;353071;353072;353073;353074;353075;353076;353077;353078;353079;353080;353081;353082;353083;353084;353085;353086;353087;353088;353089;353090;353091;353092;353093;353094;353095;353096;503004;503005;503006;503007;503008;503009;503010;503011;503012;503013;503014;503015;503016;503017;503018;820901;820902;820903;820904;820905;820906;820907;820908;962105;962106;962107;962108;962109;962110;962111;962112;962113	11422;11423;11424;11425;11426;11427;11428;11429;58164;58165;58166;58167;58168;58169;58170;58171;58172;58173;58174;148599;148600;148601;148602;148603;148604;148605;148606;148607;148608;148609;148610;217265;217266;217267;217268;217269;217270;217271;217272;217273;217274;217275;217276;217277;217278;217279;217280;217281;217282;217283;217284;231945;231946;231947;231948;231949;328873;328874;328875;328876;531937;624823;624824;624825;624826;624827;624828;624829	11428;58172;148607;217280;231948;328874;531937;624829			-1
P0AEQ3	P0AEQ3	4	4	4	Glutamine-binding periplasmic protein	glnH	sp|P0AEQ3|GLNH_ECOLI Glutamine-binding periplasmic protein OS=Escherichia coli (strain K12) GN=glnH PE=1 SV=1	1	4	4	4	3	3	3	4	4	4	2	4	3	4	4	4	4	4	4	0	0	0	3	3	3	4	4	4	2	4	3	4	4	4	4	4	4	0	0	0	3	3	3	4	4	4	2	4	3	4	4	4	4	4	4	0	0	0	23.4	23.4	23.4	27.19	248	248	0	38.182	By MS/MS	By matching	By MS/MS	By MS/MS	By MS/MS	By MS/MS	By MS/MS	By MS/MS	By MS/MS	By MS/MS	By MS/MS	By MS/MS	By MS/MS	By MS/MS	By MS/MS				16.9	16.9	16.9	23.4	23.4	23.4	12.9	23.4	17.3	23.4	23.4	23.4	23.4	23.4	23.4	0	0	0	1821400	42549	29079	36644	105630	116360	115620	80112	141170	106010	168110	182990	186450	171020	170660	168960	0	0	0	59709	40547	48737	89473	97989	98442	94436	126710	123640	149660	160640	159760	175910	171120	164820	0	0	0	1	0	1	2	3	2	1	3	3	4	4	4	4	3	4	0	0	0	39				1212	628;10322;28119;33353	True;True;True;True	641;10480;28526;33906	12877;12878;12879;12880;12881;12882;12883;12884;12885;12886;12887;12888;12889;12890;12891;208169;208170;208171;208172;208173;208174;208175;208176;208177;208178;208179;208180;208181;208182;574305;574306;574307;574308;574309;574310;574311;574312;574313;574314;574315;574316;574317;679250;679251;679252;679253;679254;679255;679256;679257;679258;679259;679260;679261	8808;8809;8810;8811;8812;8813;8814;8815;8816;8817;8818;8819;8820;8821;137209;137210;137211;137212;137213;137214;137215;137216;137217;374896;374897;374898;374899;374900;374901;374902;374903;374904;374905;441994;441995;441996;441997;441998;441999	8820;137212;374904;441998			-1
P0AES0	P0AES0	3	3	3	Bifunctional glutathionylspermidine synthetase/amidase;Glutathionylspermidine amidase;Glutathionylspermidine synthetase	gss	sp|P0AES0|GSP_ECOLI Bifunctional glutathionylspermidine synthetase/amidase OS=Escherichia coli (strain K12) GN=gss PE=1 SV=1	1	3	3	3	2	3	1	2	2	2	2	2	3	3	2	3	3	3	3	0	0	0	2	3	1	2	2	2	2	2	3	3	2	3	3	3	3	0	0	0	2	3	1	2	2	2	2	2	3	3	2	3	3	3	3	0	0	0	6.6	6.6	6.6	70.531	619	619	0.0044381	2.4016	By matching	By matching	By matching	By matching	By matching	By matching	By matching	By matching	By matching	By matching	By matching	By matching	By matching	By matching	By MS/MS				3.6	6.6	3.1	4.8	4.8	4.8	4.8	4.8	6.6	6.6	4.8	6.6	6.6	6.6	6.6	0	0	0	362360	5915.5	10474	6037.2	15186	15269	17952	20948	20930	27110	29235	28104	35553	41616	42491	45545	0	0	0	11426	9764.9	0	15563	14753	16999	20433	21171	23699	27045	27658	30458	42260	41329	44485	0	0	0	0	0	0	0	0	0	0	0	0	0	0	0	0	0	3	0	0	0	3				1213	3329;18005;39507	True;True;True	3396;18280;40161	67908;67909;67910;67911;67912;67913;67914;67915;364358;364359;364360;364361;364362;364363;364364;364365;364366;364367;364368;364369;364370;364371;801676;801677;801678;801679;801680;801681;801682;801683;801684;801685;801686;801687;801688;801689	45490;239042;519345	45490;239042;519345			-1
P0AES4	P0AES4	10	10	10	DNA gyrase subunit A	gyrA	sp|P0AES4|GYRA_ECOLI DNA gyrase subunit A OS=Escherichia coli (strain K12) GN=gyrA PE=1 SV=1	1	10	10	10	6	4	4	6	7	9	9	7	8	8	9	8	9	9	9	0	1	1	6	4	4	6	7	9	9	7	8	8	9	8	9	9	9	0	1	1	6	4	4	6	7	9	9	7	8	8	9	8	9	9	9	0	1	1	17	17	17	96.962	875	875	0	94.608	By matching	By matching	By MS/MS	By MS/MS	By MS/MS	By MS/MS	By MS/MS	By MS/MS	By MS/MS	By MS/MS	By MS/MS	By MS/MS	By MS/MS	By MS/MS	By MS/MS		By matching	By MS/MS	10.9	7.8	7.4	11.2	12.5	15.7	15.2	12.6	13	14.4	15.8	13.9	15.8	15.8	15.8	0	1.3	1.3	2668500	36772	31952	35900	70149	172730	189040	240470	127770	235210	176800	206120	210200	240740	240810	262130	0	97714	93968	67402	60695	72502	108210	122110	120660	150390	148220	154400	200910	199610	205790	260230	251590	272800	0	0	0	0	0	1	4	5	2	5	4	5	6	6	7	7	8	7	0	0	1	68				1214	9395;9827;14020;15948;18032;20591;25920;38580;38665;46709	True;True;True;True;True;True;True;True;True;True	9537;9974;14240;16203;18307;20912;26293;39216;39302;47472	190439;190440;190441;190442;190443;190444;190445;198909;198910;198911;198912;198913;198914;281814;281815;281816;281817;281818;281819;281820;281821;281822;281823;281824;281825;281826;281827;281828;321266;321267;321268;321269;321270;321271;321272;321273;321274;321275;321276;321277;321278;321279;321280;364871;364872;364873;364874;364875;364876;364877;364878;364879;364880;364881;364882;364883;418548;418549;418550;418551;418552;418553;418554;418555;418556;418557;418558;418559;418560;418561;418562;528966;528967;528968;528969;528970;528971;528972;782257;782258;782259;782260;782261;782262;782263;782264;782265;782266;784149;784150;784151;784152;784153;784154;784155;784156;784157;784158;784159;784160;951295;951296;951297;951298;951299;951300;951301;951302;951303;951304;951305;951306;951307;951308	125602;125603;125604;125605;131229;131230;131231;131232;185533;185534;185535;185536;185537;185538;185539;185540;185541;211613;211614;211615;211616;211617;211618;211619;211620;211621;211622;211623;211624;211625;239411;239412;275011;275012;275013;275014;275015;275016;275017;275018;275019;275020;275021;346132;506437;506438;506439;506440;507766;507767;507768;507769;507770;507771;507772;507773;507774;507775;618029;618030;618031;618032;618033;618034;618035;618036;618037;618038	125603;131231;185537;211625;239412;275018;346132;506439;507771;618033			-1
P0AES6	P0AES6	6	6	6	DNA gyrase subunit B	gyrB	sp|P0AES6|GYRB_ECOLI DNA gyrase subunit B OS=Escherichia coli (strain K12) GN=gyrB PE=1 SV=2	1	6	6	6	3	3	1	4	3	4	6	4	4	6	6	6	6	5	4	0	0	1	3	3	1	4	3	4	6	4	4	6	6	6	6	5	4	0	0	1	3	3	1	4	3	4	6	4	4	6	6	6	6	5	4	0	0	1	13.6	13.6	13.6	89.949	804	804	0	24.9	By matching	By matching	By matching	By MS/MS	By matching	By matching	By MS/MS	By MS/MS	By MS/MS	By MS/MS	By MS/MS	By MS/MS	By MS/MS	By MS/MS	By MS/MS			By matching	6.1	6	2.1	8.6	6.1	8.5	13.6	8.6	8.5	13.6	13.6	13.6	13.6	10.9	8.6	0	0	1.4	994970	23562	22457	9844	51359	41712	46230	71944	68216	57309	96888	108160	105710	107820	83312	99847	0	0	598.35	32048	25799	0	49613	48673	50263	61585	68071	62316	81729	87454	83505	99272	98075	104550	0	0	0	0	0	0	1	0	0	2	1	1	3	4	1	5	3	3	0	0	0	24				1215	4795;9813;12020;15269;33623;45725	True;True;True;True;True;True	4884;9960;12203;15512;34177;46474	97692;97693;97694;97695;97696;97697;97698;97699;198696;198697;198698;198699;198700;198701;198702;198703;198704;198705;241452;241453;241454;241455;241456;241457;241458;241459;241460;241461;241462;241463;241464;241465;241466;307906;307907;307908;307909;307910;307911;307912;307913;307914;307915;307916;307917;307918;307919;307920;684537;684538;684539;684540;684541;684542;931346;931347;931348;931349;931350;931351;931352;931353;931354;931355;931356;931357	64946;64947;131085;131086;131087;131088;131089;131090;131091;158600;158601;158602;158603;158604;158605;158606;202795;202796;202797;445252;605016;605017;605018;605019	64946;131091;158604;202795;445252;605016			-1
P0AET2	P0AET2	1	1	1	Acid stress chaperone HdeB	hdeB	sp|P0AET2|HDEB_ECOLI Acid stress chaperone HdeB OS=Escherichia coli (strain K12) GN=hdeB PE=1 SV=1	1	1	1	1	0	1	0	1	1	0	0	0	1	1	0	1	1	1	0	0	0	0	0	1	0	1	1	0	0	0	1	1	0	1	1	1	0	0	0	0	0	1	0	1	1	0	0	0	1	1	0	1	1	1	0	0	0	0	15.7	15.7	15.7	12.043	108	108	0	10.918		By matching		By matching	By matching				By matching	By matching		By matching	By MS/MS	By MS/MS					0	15.7	0	15.7	15.7	0	0	0	15.7	15.7	0	15.7	15.7	15.7	0	0	0	0	110600	0	6921.9	0	7796.6	8242.4	0	0	0	13068	14089	0	17621	22632	20224	0	0	0	0	0	0	0	0	0	0	0	0	0	0	0	0	0	20880	0	0	0	0	0	0	0	0	0	0	0	0	0	0	0	0	1	1	0	0	0	0	2				1216	14592	TRUE	14821	293446;293447;293448;293449;293450;293451;293452;293453	193448;193449	193449			-1
P0AET8	P0AET8	2	2	2	7-alpha-hydroxysteroid dehydrogenase	hdhA	sp|P0AET8|HDHA_ECOLI 7-alpha-hydroxysteroid dehydrogenase OS=Escherichia coli (strain K12) GN=hdhA PE=1 SV=1	1	2	2	2	2	1	1	2	2	2	2	2	2	2	2	2	2	2	2	0	0	0	2	1	1	2	2	2	2	2	2	2	2	2	2	2	2	0	0	0	2	1	1	2	2	2	2	2	2	2	2	2	2	2	2	0	0	0	9.4	9.4	9.4	26.778	255	255	0	6.6079	By MS/MS	By MS/MS	By MS/MS	By MS/MS	By MS/MS	By MS/MS	By MS/MS	By MS/MS	By MS/MS	By MS/MS	By MS/MS	By MS/MS	By MS/MS	By MS/MS	By MS/MS				9.4	5.9	5.9	9.4	9.4	9.4	9.4	9.4	9.4	9.4	9.4	9.4	9.4	9.4	9.4	0	0	0	859400	30883	28716	27292	42988	45427	43382	54817	58098	55764	68549	69643	71343	88115	88616	85765	0	0	0	32518	0	0	39110	38538	38865	51990	52285	51421	64836	65243	63888	96535	97082	88010	0	0	0	1	1	1	1	1	1	1	2	2	1	2	2	1	1	1	0	0	0	19				1217	29323;43862	True;True	29785;44586	598825;598826;598827;598828;598829;598830;598831;598832;598833;598834;598835;598836;598837;892711;892712;892713;892714;892715;892716;892717;892718;892719;892720;892721;892722;892723;892724;892725	391127;391128;391129;391130;579767;579768;579769;579770;579771;579772;579773;579774;579775;579776;579777;579778;579779;579780;579781	391129;579777			-1
P0AEU0	P0AEU0	7	7	7	Histidine-binding periplasmic protein	hisJ	sp|P0AEU0|HISJ_ECOLI Histidine-binding periplasmic protein OS=Escherichia coli (strain K12) GN=hisJ PE=1 SV=1	1	7	7	7	5	5	3	6	5	4	4	6	6	4	5	5	6	6	6	0	0	0	5	5	3	6	5	4	4	6	6	4	5	5	6	6	6	0	0	0	5	5	3	6	5	4	4	6	6	4	5	5	6	6	6	0	0	0	38.1	38.1	38.1	28.483	260	260	0	55.021	By matching	By matching	By matching	By MS/MS	By MS/MS	By MS/MS	By MS/MS	By MS/MS	By MS/MS	By MS/MS	By MS/MS	By MS/MS	By MS/MS	By MS/MS	By MS/MS				28.5	33.1	20.4	33.1	28.5	28.5	20.4	30	33.1	25	33.1	33.1	33.1	33.1	38.1	0	0	0	2195200	51323	63698	46529	98099	89297	79158	105890	294870	135370	135480	150210	159540	216980	192760	376010	0	0	0	65764	75203	75801	103760	113380	110440	146020	129540	141040	165560	169190	180410	213970	207710	212320	0	0	0	0	0	0	2	1	2	1	3	4	4	3	5	6	5	5	0	0	0	41				1218	14895;18219;18220;18992;24066;31457;42792	True;True;True;True;True;True;True	15131;18496;18497;19277;24418;31983;43488	299997;299998;299999;300000;300001;300002;300003;300004;300005;300006;300007;368718;368719;368720;368721;368722;368723;368724;368725;368726;368727;368728;368729;368730;368731;368732;368733;368734;368735;368736;368737;368738;368739;368740;384612;384613;490626;490627;490628;490629;490630;490631;490632;490633;490634;490635;490636;490637;490638;490639;490640;490641;641535;641536;641537;641538;641539;641540;641541;641542;641543;641544;870291;870292;870293;870294;870295;870296;870297;870298;870299;870300;870301;870302;870303;870304;870305	197672;197673;197674;197675;197676;197677;241912;241913;241914;241915;241916;241917;241918;252446;252447;320661;320662;320663;320664;320665;320666;418440;418441;418442;418443;418444;418445;418446;418447;418448;565096;565097;565098;565099;565100;565101;565102;565103;565104;565105;565106	197674;241912;241918;252447;320665;418445;565106			-1
P0AEU7	P0AEU7	5	5	5	Chaperone protein Skp	skp	sp|P0AEU7|SKP_ECOLI Chaperone protein Skp OS=Escherichia coli (strain K12) GN=skp PE=1 SV=1	1	5	5	5	3	4	3	4	5	5	5	4	4	4	5	4	5	5	4	0	1	0	3	4	3	4	5	5	5	4	4	4	5	4	5	5	4	0	1	0	3	4	3	4	5	5	5	4	4	4	5	4	5	5	4	0	1	0	39.1	39.1	39.1	17.688	161	161	0	155.18	By MS/MS	By MS/MS	By MS/MS	By MS/MS	By MS/MS	By MS/MS	By MS/MS	By MS/MS	By MS/MS	By MS/MS	By MS/MS	By MS/MS	By MS/MS	By MS/MS	By MS/MS		By matching		18.6	23.6	32.9	23.6	39.1	39.1	39.1	34.2	34.2	34.2	39.1	34.2	39.1	39.1	34.2	0	8.7	0	5598600	187870	202220	183970	284050	318670	309970	370560	345460	368720	451240	478250	478760	521770	541740	553190	0	2207.3	0	186540	197220	161680	269080	285770	284030	373500	330870	350900	430770	437810	439230	538580	519130	562610	0	0	0	3	3	3	2	4	3	3	3	5	7	5	5	5	6	5	0	0	0	62				1219	18045;28860;38190;39499;39500	True;True;True;True;True	18320;29295;38819;40153;40154	365191;365192;365193;365194;365195;365196;365197;365198;365199;365200;365201;365202;365203;365204;365205;365206;365207;365208;365209;365210;365211;365212;365213;365214;365215;365216;365217;365218;365219;365220;365221;365222;365223;365224;365225;365226;365227;365228;365229;365230;365231;365232;588873;588874;588875;588876;588877;588878;588879;588880;774321;774322;774323;774324;774325;774326;774327;774328;774329;774330;774331;774332;774333;774334;774335;774336;774337;774338;774339;774340;774341;774342;801509;801510;801511;801512;801513;801514;801515;801516;801517;801518;801519;801520;801521;801522;801523;801524;801525;801526;801527;801528;801529;801530;801531;801532;801533;801534;801535;801536;801537;801538	239636;239637;239638;239639;239640;239641;239642;239643;239644;239645;239646;239647;239648;239649;239650;239651;239652;239653;239654;239655;239656;239657;239658;239659;239660;239661;239662;239663;239664;239665;239666;239667;239668;384520;501358;501359;501360;501361;501362;501363;501364;501365;501366;501367;501368;501369;501370;501371;501372;519236;519237;519238;519239;519240;519241;519242;519243;519244;519245;519246;519247;519248	239661;384520;501361;519243;519248			-1
P0AEY5	P0AEY5	3	3	3	Modulator of drug activity B	mdaB	sp|P0AEY5|MDAB_ECOLI Modulator of drug activity B OS=Escherichia coli (strain K12) GN=mdaB PE=1 SV=1	1	3	3	3	3	2	3	3	3	3	3	3	3	3	3	3	3	3	3	0	0	0	3	2	3	3	3	3	3	3	3	3	3	3	3	3	3	0	0	0	3	2	3	3	3	3	3	3	3	3	3	3	3	3	3	0	0	0	31.1	31.1	31.1	21.891	193	193	0	35.709	By matching	By matching	By matching	By MS/MS	By MS/MS	By MS/MS	By MS/MS	By MS/MS	By MS/MS	By MS/MS	By MS/MS	By MS/MS	By MS/MS	By MS/MS	By MS/MS				31.1	20.7	31.1	31.1	31.1	31.1	31.1	31.1	31.1	31.1	31.1	31.1	31.1	31.1	31.1	0	0	0	727760	23169	15567	19207	38896	38269	36321	52848	44022	48775	57414	59965	65341	79564	75020	73377	0	0	0	22546	23159	18826	38272	36951	35125	49953	43917	47164	55584	55436	59941	70096	76449	73837	0	0	0	0	0	0	1	1	1	1	1	2	1	1	2	3	3	3	0	0	0	20				1220	2842;11779;46363	True;True;True	2899;11955;47123	58068;58069;58070;58071;58072;58073;58074;58075;58076;58077;58078;58079;58080;58081;236632;236633;236634;236635;236636;236637;236638;236639;236640;236641;236642;236643;236644;236645;236646;944337;944338;944339;944340;944341;944342;944343;944344;944345;944346;944347;944348;944349;944350;944351	39068;39069;39070;39071;39072;39073;39074;39075;39076;39077;39078;39079;155566;155567;155568;155569;155570;613420;613421;613422	39076;155568;613421			-1
P0AEZ1	P0AEZ1	9	9	9	5,10-methylenetetrahydrofolate reductase	metF	sp|P0AEZ1|METF_ECOLI 5,10-methylenetetrahydrofolate reductase OS=Escherichia coli (strain K12) GN=metF PE=1 SV=1	1	9	9	9	6	7	7	9	8	8	9	8	9	9	9	9	9	9	9	1	1	1	6	7	7	9	8	8	9	8	9	9	9	9	9	9	9	1	1	1	6	7	7	9	8	8	9	8	9	9	9	9	9	9	9	1	1	1	43.2	43.2	43.2	33.102	296	296	0	44.621	By MS/MS	By matching	By MS/MS	By MS/MS	By MS/MS	By matching	By MS/MS	By MS/MS	By MS/MS	By MS/MS	By MS/MS	By MS/MS	By MS/MS	By MS/MS	By MS/MS	By matching	By matching	By matching	26.7	33.1	33.4	43.2	39.2	39.2	43.2	36.5	43.2	43.2	43.2	43.2	43.2	43.2	43.2	4.4	4.4	4.4	3898400	115390	112310	123160	225340	174150	182300	248010	251180	273350	312510	316270	326290	386450	401900	398540	19266	26623	5324.1	129500	126760	131900	182930	178060	172680	227910	238210	233860	288800	289560	284640	401070	393940	397470	0	0	0	1	0	1	2	1	0	5	2	2	3	5	4	7	7	6	0	0	0	46				1221	1075;7636;9051;11288;13582;27900;35405;39407;40700	True;True;True;True;True;True;True;True;True	1096;7758;9189;11456;13791;28303;35979;40057;41366	21994;21995;21996;21997;21998;21999;22000;22001;22002;22003;22004;22005;155563;155564;155565;155566;155567;155568;155569;155570;155571;155572;155573;155574;155575;155576;155577;183625;183626;183627;183628;183629;183630;183631;183632;183633;183634;183635;183636;183637;183638;226818;226819;226820;226821;226822;226823;226824;226825;226826;226827;226828;226829;226830;272729;272730;272731;272732;272733;272734;272735;272736;272737;272738;272739;272740;272741;272742;272743;272744;272745;272746;272747;272748;272749;272750;272751;569157;569158;569159;569160;569161;569162;569163;569164;569165;569166;569167;718673;718674;718675;718676;718677;718678;718679;718680;718681;718682;718683;718684;718685;718686;718687;799506;799507;799508;799509;799510;799511;799512;799513;799514;799515;799516;799517;799518;799519;799520;826021;826022;826023;826024;826025;826026;826027;826028;826029;826030;826031;826032;826033;826034;826035;826036;826037;826038;826039	14720;14721;102944;102945;102946;102947;121137;121138;121139;121140;149010;149011;179185;179186;179187;179188;179189;179190;371548;371549;371550;371551;371552;465726;465727;517888;517889;517890;517891;517892;517893;517894;517895;517896;535303;535304;535305;535306;535307;535308;535309;535310;535311;535312;535313;535314	14720;102945;121140;149011;179188;371551;465727;517892;535311			-1
P0AEZ3	P0AEZ3	7	7	7	Septum site-determining protein MinD	minD	sp|P0AEZ3|MIND_ECOLI Septum site-determining protein MinD OS=Escherichia coli (strain K12) GN=minD PE=1 SV=2	1	7	7	7	6	6	6	6	6	7	7	7	7	7	6	7	6	7	7	0	0	0	6	6	6	6	6	7	7	7	7	7	6	7	6	7	7	0	0	0	6	6	6	6	6	7	7	7	7	7	6	7	6	7	7	0	0	0	31.5	31.5	31.5	29.614	270	270	0	53.308	By MS/MS	By MS/MS	By MS/MS	By MS/MS	By MS/MS	By MS/MS	By MS/MS	By MS/MS	By MS/MS	By MS/MS	By MS/MS	By MS/MS	By MS/MS	By MS/MS	By MS/MS				26.3	26.3	26.3	26.3	26.3	31.5	31.5	31.5	31.5	31.5	26.3	31.5	26.3	31.5	31.5	0	0	0	4366900	161820	163420	156480	216750	232240	235270	266890	295990	250530	352460	351450	348880	428620	465510	440630	0	0	0	140000	141960	142230	207350	198680	207010	261840	270390	245190	323510	341710	332210	483480	495420	452040	0	0	0	1	1	1	1	2	1	5	4	5	5	5	6	6	7	5	0	0	0	55				1222	1082;3500;14084;25526;27921;34597;41011	True;True;True;True;True;True;True	1103;3569;14304;25895;28324;35160;41680	22120;22121;22122;22123;22124;22125;22126;22127;22128;22129;22130;22131;22132;22133;22134;71721;71722;71723;71724;71725;71726;71727;71728;71729;71730;71731;71732;71733;71734;71735;71736;282955;282956;282957;282958;282959;282960;282961;282962;521016;521017;521018;521019;521020;521021;521022;521023;521024;521025;521026;521027;521028;521029;521030;521031;521032;521033;521034;521035;521036;521037;521038;569585;569586;569587;569588;569589;569590;569591;569592;569593;569594;569595;569596;569597;569598;569599;702975;702976;702977;702978;702979;702980;702981;702982;702983;702984;702985;702986;702987;702988;702989;832282;832283;832284;832285;832286;832287;832288;832289;832290;832291;832292;832293;832294;832295;832296	14811;14812;14813;14814;14815;14816;14817;48117;48118;48119;48120;48121;48122;48123;48124;48125;186301;186302;340857;340858;340859;340860;340861;340862;340863;371826;371827;371828;371829;371830;371831;371832;371833;371834;371835;456577;456578;456579;456580;456581;539323;539324;539325;539326;539327;539328;539329;539330;539331;539332;539333;539334;539335;539336;539337	14811;48125;186302;340857;371828;456577;539335			-1
P0AEZ9	P0AEZ9	10	10	10	Molybdenum cofactor biosynthesis protein B	moaB	sp|P0AEZ9|MOAB_ECOLI Molybdenum cofactor biosynthesis protein B OS=Escherichia coli (strain K12) GN=moaB PE=1 SV=2	1	10	10	10	7	8	8	8	8	8	10	9	10	8	9	10	10	9	9	0	1	1	7	8	8	8	8	8	10	9	10	8	9	10	10	9	9	0	1	1	7	8	8	8	8	8	10	9	10	8	9	10	10	9	9	0	1	1	62.9	62.9	62.9	18.665	170	170	0	52.842	By MS/MS	By MS/MS	By MS/MS	By MS/MS	By MS/MS	By MS/MS	By MS/MS	By MS/MS	By MS/MS	By MS/MS	By MS/MS	By MS/MS	By MS/MS	By MS/MS	By MS/MS		By matching	By matching	50	50	50	57.6	50	50	62.9	62.9	62.9	55.3	57.6	62.9	62.9	56.5	55.3	0	8.2	7.1	8339200	289600	283150	297880	414700	424430	414720	543380	558150	554970	636300	682280	691400	849170	836400	853140	0	7937	1595.6	290380	283230	285430	395920	381370	380290	489550	515650	496650	613720	627080	616150	885110	889420	863810	0	0	0	5	4	4	6	6	6	6	6	6	7	7	8	9	9	8	0	0	0	97				1223	6918;11346;14216;18042;29340;34763;37672;38747;39942;40657	True;True;True;True;True;True;True;True;True;True	7036;11515;14438;18317;29805;35328;38293;39385;40601;41322	141397;141398;141399;141400;141401;141402;141403;141404;228008;228009;228010;228011;228012;228013;228014;228015;228016;228017;228018;228019;228020;228021;228022;285513;285514;285515;285516;285517;285518;285519;285520;285521;285522;285523;285524;365103;365104;365105;365106;365107;365108;365109;365110;599184;599185;599186;599187;599188;599189;599190;599191;599192;599193;599194;599195;599196;599197;599198;599199;599200;599201;599202;599203;599204;706071;706072;706073;706074;706075;706076;706077;706078;706079;706080;706081;706082;706083;706084;706085;764300;764301;764302;764303;764304;764305;764306;764307;764308;764309;764310;764311;764312;764313;764314;764315;785973;785974;785975;785976;785977;785978;785979;785980;785981;785982;785983;785984;785985;785986;785987;785988;785989;785990;785991;810996;810997;810998;810999;811000;811001;811002;811003;811004;811005;811006;811007;811008;811009;811010;825275;825276;825277;825278;825279;825280;825281;825282;825283;825284;825285;825286;825287;825288	93707;93708;93709;93710;149823;149824;149825;149826;149827;149828;149829;149830;149831;149832;149833;149834;149835;188116;188117;239565;239566;239567;391344;391345;391346;391347;391348;391349;391350;391351;391352;391353;391354;391355;391356;391357;391358;458334;458335;458336;458337;458338;458339;458340;458341;458342;458343;495052;495053;495054;495055;495056;495057;495058;495059;495060;495061;495062;495063;495064;495065;495066;508930;508931;508932;508933;508934;508935;508936;508937;508938;508939;508940;508941;508942;508943;525584;525585;525586;525587;525588;525589;525590;525591;525592;525593;525594;525595;525596;534870;534871;534872;534873;534874;534875;534876;534877	93709;149830;188116;239566;391345;458341;495064;508941;525594;534873			-1
P0AF12	P0AF12	2	2	2	5-methylthioadenosine/S-adenosylhomocysteine nucleosidase	mtnN	sp|P0AF12|MTNN_ECOLI 5-methylthioadenosine/S-adenosylhomocysteine nucleosidase OS=Escherichia coli (strain K12) GN=mtnN PE=1 SV=1	1	2	2	2	1	2	2	2	1	2	2	2	2	2	2	2	2	2	2	1	0	0	1	2	2	2	1	2	2	2	2	2	2	2	2	2	2	1	0	0	1	2	2	2	1	2	2	2	2	2	2	2	2	2	2	1	0	0	9.9	9.9	9.9	24.354	232	232	0	7.137	By matching	By MS/MS	By MS/MS	By MS/MS	By matching	By MS/MS	By MS/MS	By MS/MS	By MS/MS	By MS/MS	By MS/MS	By MS/MS	By MS/MS	By MS/MS	By MS/MS	By matching			4.7	9.9	9.9	9.9	5.2	9.9	9.9	9.9	9.9	9.9	9.9	9.9	9.9	9.9	9.9	4.7	0	0	760670	15709	28542	28124	38780	15635	40233	49136	49553	50323	65354	68496	62781	82163	84289	75755	5797.3	0	0	0	28089	28053	37818	0	37396	45624	48365	46928	61043	63672	57654	86814	88066	74830	0	0	0	0	1	1	1	0	1	1	2	2	2	2	1	2	2	2	0	0	0	20				1224	34271;42594	True;True	34828;43287	696643;696644;696645;696646;696647;696648;696649;696650;696651;696652;696653;696654;696655;696656;866249;866250;866251;866252;866253;866254;866255;866256;866257;866258;866259;866260;866261;866262;866263	452594;452595;452596;452597;452598;452599;452600;562287;562288;562289;562290;562291;562292;562293;562294;562295;562296;562297;562298;562299	452599;562291			-1
P0AF28	P0AF28	1	1	1	Nitrate/nitrite response regulator protein NarL	narL	sp|P0AF28|NARL_ECOLI Nitrate/nitrite response regulator protein NarL OS=Escherichia coli (strain K12) GN=narL PE=1 SV=1	1	1	1	1	0	1	1	1	1	1	0	1	1	1	1	0	1	1	1	0	0	0	0	1	1	1	1	1	0	1	1	1	1	0	1	1	1	0	0	0	0	1	1	1	1	1	0	1	1	1	1	0	1	1	1	0	0	0	8.3	8.3	8.3	23.927	216	216	0	6.5303		By matching	By matching	By matching	By matching	By matching		By matching	By matching	By matching	By matching		By MS/MS	By MS/MS	By MS/MS				0	8.3	8.3	8.3	8.3	8.3	0	8.3	8.3	8.3	8.3	0	8.3	8.3	8.3	0	0	0	295850	0	11012	14566	18491	19887	16613	0	25014	24116	30343	27357	0	35809	36853	35794	0	0	0	0	0	0	0	0	0	0	0	0	0	0	0	0	0	36454	0	0	0	0	0	0	0	0	0	0	0	0	0	0	0	1	1	1	0	0	0	3				1225	37246	TRUE	37864	756330;756331;756332;756333;756334;756335;756336;756337;756338;756339;756340;756341	489977;489978;489979	489978			-1
P0AF36	P0AF36	5	5	5	Cell division protein ZapB	zapB	sp|P0AF36|ZAPB_ECOLI Cell division protein ZapB OS=Escherichia coli (strain K12) GN=zapB PE=1 SV=1	1	5	5	5	3	5	5	5	5	5	5	5	5	5	5	5	5	5	5	0	0	1	3	5	5	5	5	5	5	5	5	5	5	5	5	5	5	0	0	1	3	5	5	5	5	5	5	5	5	5	5	5	5	5	5	0	0	1	69.1	69.1	69.1	9.6347	81	81	0	216.17	By MS/MS	By MS/MS	By MS/MS	By MS/MS	By MS/MS	By MS/MS	By MS/MS	By MS/MS	By MS/MS	By MS/MS	By MS/MS	By MS/MS	By MS/MS	By MS/MS	By MS/MS			By matching	63	69.1	69.1	69.1	69.1	69.1	69.1	69.1	69.1	69.1	69.1	69.1	69.1	69.1	69.1	0	0	11.1	4987700	143690	163070	171260	258000	262100	266620	338360	335380	321720	402080	428700	421330	448110	512010	512410	0	0	2883.5	159120	160760	162890	243870	241070	239830	307500	312190	302030	374630	389230	370900	507060	533810	523000	0	0	0	4	4	4	5	4	5	5	7	7	6	7	9	6	6	8	0	0	0	87				1226	8471;10366;10746;31173;44288	True;True;True;True;True	8603;10524;10907;31697;45016;45017	172262;172263;172264;172265;172266;172267;172268;172269;172270;172271;172272;172273;172274;172275;208904;208905;208906;208907;208908;208909;208910;208911;208912;208913;208914;208915;208916;208917;208918;208919;208920;208921;208922;208923;208924;208925;208926;208927;208928;208929;208930;208931;208932;215981;215982;215983;215984;215985;215986;215987;215988;215989;215990;215991;215992;215993;215994;215995;215996;215997;215998;215999;216000;635585;635586;635587;635588;635589;635590;635591;635592;635593;635594;635595;635596;635597;635598;635599;635600;635601;635602;635603;635604;635605;635606;635607;635608;635609;635610;635611;635612;635613;635614;901685;901686;901687;901688;901689;901690;901691;901692;901693;901694;901695;901696;901697;901698;901699;901700;901701;901702;901703;901704;901705;901706;901707;901708;901709;901710;901711;901712;901713;901714;901715;901716;901717;901718;901719;901720;901721	114001;114002;114003;114004;114005;114006;114007;114008;137710;137711;137712;137713;137714;137715;137716;137717;137718;137719;137720;137721;137722;137723;137724;137725;137726;137727;142272;142273;142274;142275;142276;142277;142278;142279;142280;142281;142282;414455;414456;414457;414458;414459;414460;414461;414462;414463;414464;414465;414466;414467;414468;414469;414470;414471;414472;414473;414474;414475;414476;414477;414478;414479;414480;414481;414482;414483;414484;585500;585501;585502;585503;585504;585505;585506;585507;585508;585509;585510;585511;585512;585513;585514;585515;585516;585517;585518;585519	114006;137723;142281;414484;585508	211	27	-1
P0AF70	P0AF70	1	1	1	Uncharacterized protein YjeI	yjeI	sp|P0AF70|YJEI_ECOLI Uncharacterized protein YjeI OS=Escherichia coli (strain K12) GN=yjeI PE=3 SV=1	1	1	1	1	0	1	1	1	1	1	1	1	1	1	1	1	1	1	1	0	0	0	0	1	1	1	1	1	1	1	1	1	1	1	1	1	1	0	0	0	0	1	1	1	1	1	1	1	1	1	1	1	1	1	1	0	0	0	16.2	16.2	16.2	11.958	117	117	0	7.3221		By matching	By matching	By matching	By MS/MS	By MS/MS	By MS/MS	By MS/MS	By matching	By MS/MS	By MS/MS	By MS/MS	By MS/MS	By MS/MS	By MS/MS				0	16.2	16.2	16.2	16.2	16.2	16.2	16.2	16.2	16.2	16.2	16.2	16.2	16.2	16.2	0	0	0	368890	0	8697	8401.7	17000	17145	18805	23716	24753	35145	34144	30265	34475	36645	36655	43047	0	0	0	0	0	0	0	0	0	0	0	0	0	0	0	0	0	43840	0	0	0	0	0	0	0	1	1	1	1	0	1	1	1	1	1	1	0	0	0	10				1227	20794	TRUE	21117	422691;422692;422693;422694;422695;422696;422697;422698;422699;422700;422701;422702;422703;422704	277809;277810;277811;277812;277813;277814;277815;277816;277817;277818	277818			-1
P0AF90	P0AF90	1	1	1	Regulator of ribonuclease activity B	rraB	sp|P0AF90|RRAB_ECOLI Regulator of ribonuclease activity B OS=Escherichia coli (strain K12) GN=rraB PE=1 SV=1	1	1	1	1	0	0	0	0	0	0	0	0	0	1	0	1	1	1	1	0	0	0	0	0	0	0	0	0	0	0	0	1	0	1	1	1	1	0	0	0	0	0	0	0	0	0	0	0	0	1	0	1	1	1	1	0	0	0	10.1	10.1	10.1	15.603	138	138	0.0042743	2.4673										By MS/MS		By matching	By MS/MS	By MS/MS	By MS/MS				0	0	0	0	0	0	0	0	0	10.1	0	10.1	10.1	10.1	10.1	0	0	0	150010	0	0	0	0	0	0	0	0	0	22210	0	24612	29805	34945	38437	0	0	0	0	0	0	0	0	0	0	0	0	0	0	0	0	0	39145	0	0	0	0	0	0	0	0	0	0	0	0	1	0	0	1	1	1	0	0	0	4				1228	2832	TRUE	2889	57875;57876;57877;57878;57879	38939;38940;38941;38942	38941			-1
P0AF93	P0AF93	1	1	1	2-iminobutanoate/2-iminopropanoate deaminase	ridA	sp|P0AF93|RIDA_ECOLI 2-iminobutanoate/2-iminopropanoate deaminase OS=Escherichia coli (strain K12) GN=ridA PE=1 SV=2	1	1	1	1	1	1	1	1	1	1	1	1	1	1	1	1	1	1	1	0	0	0	1	1	1	1	1	1	1	1	1	1	1	1	1	1	1	0	0	0	1	1	1	1	1	1	1	1	1	1	1	1	1	1	1	0	0	0	10.2	10.2	10.2	13.611	128	128	0.0021918	2.986	By matching	By MS/MS	By MS/MS	By MS/MS	By MS/MS	By MS/MS	By matching	By MS/MS	By matching	By MS/MS	By matching	By MS/MS	By matching	By MS/MS	By MS/MS				10.2	10.2	10.2	10.2	10.2	10.2	10.2	10.2	10.2	10.2	10.2	10.2	10.2	10.2	10.2	0	0	0	955930	39515	38274	42375	60300	57137	63643	74304	70075	9866.3	87052	90043	89069	2754	112770	118750	0	0	0	0	0	0	0	0	0	0	0	0	0	0	0	0	0	120940	0	0	0	0	1	1	1	1	1	0	1	0	1	0	1	0	1	1	0	0	0	10				1229	39365	TRUE	40015	798637;798638;798639;798640;798641;798642;798643;798644;798645;798646;798647;798648;798649;798650;798651	517322;517323;517324;517325;517326;517327;517328;517329;517330;517331	517331			-1
P0AFC7	P0AFC7	1	1	1	NADH-quinone oxidoreductase subunit B	nuoB	sp|P0AFC7|NUOB_ECOLI NADH-quinone oxidoreductase subunit B OS=Escherichia coli (strain K12) GN=nuoB PE=1 SV=1	1	1	1	1	0	1	1	1	0	1	1	1	1	1	0	0	1	0	1	0	1	0	0	1	1	1	0	1	1	1	1	1	0	0	1	0	1	0	1	0	0	1	1	1	0	1	1	1	1	1	0	0	1	0	1	0	1	0	4.1	4.1	4.1	25.056	220	220	1	-2		By MS/MS	By matching	By MS/MS		By matching	By MS/MS	By MS/MS	By matching	By matching			By matching		By matching		By matching		0	4.1	4.1	4.1	0	4.1	4.1	4.1	4.1	4.1	0	0	4.1	0	4.1	0	4.1	0	466020	0	78383	81802	76121	0	9439.7	87161	94089	3532.3	14123	0	0	1813.6	0	18572	0	985.53	0	0	0	0	0	0	0	0	0	0	0	0	0	0	0	0	0	953.75	0	0	1	0	1	0	0	1	1	0	0	0	0	0	0	0	0	0	0	4	+			1230	28246	TRUE	28653	576627;576628;576629;576630;576631;576632;576633;576634;576635;576636;576637;576638;576639	376369;376370;376371;376372	376369	212	117	-1
P0AFF6	P0AFF6	5	5	5	Transcription termination/antitermination protein NusA	nusA	sp|P0AFF6|NUSA_ECOLI Transcription termination/antitermination protein NusA OS=Escherichia coli (strain K12) GN=nusA PE=1 SV=1	1	5	5	5	5	3	4	5	3	4	5	3	5	5	5	5	5	5	5	0	0	0	5	3	4	5	3	4	5	3	5	5	5	5	5	5	5	0	0	0	5	3	4	5	3	4	5	3	5	5	5	5	5	5	5	0	0	0	17.8	17.8	17.8	54.87	495	495	0	65.224	By MS/MS	By matching	By MS/MS	By MS/MS	By MS/MS	By MS/MS	By MS/MS	By MS/MS	By MS/MS	By MS/MS	By MS/MS	By MS/MS	By MS/MS	By MS/MS	By MS/MS				17.8	8.7	14.9	17.8	12.1	11.5	17.8	8.7	17.8	17.8	17.8	17.8	17.8	17.8	17.8	0	0	0	1717400	46312	29406	36470	215970	49315	57096	115530	60821	111190	134570	181630	172600	134300	178950	193190	0	0	0	51135	52847	45001	76597	72013	83075	111980	107760	118440	141650	149060	138050	166000	167190	183180	0	0	0	1	0	1	1	1	1	5	1	3	4	4	4	4	4	5	0	0	0	39				1231	9833;17542;18687;30095;44185	True;True;True;True;True	9980;17813;18968;30603;44913	198990;198991;198992;198993;198994;198995;198996;198997;198998;198999;199000;199001;199002;199003;199004;354868;354869;354870;354871;354872;354873;354874;354875;354876;354877;354878;354879;354880;354881;354882;354883;354884;378318;378319;378320;378321;378322;378323;378324;378325;378326;378327;378328;378329;378330;378331;614537;614538;614539;614540;614541;614542;614543;614544;614545;614546;614547;614548;899616;899617;899618;899619;899620;899621;899622;899623;899624;899625;899626;899627;899628;899629;899630	131265;131266;131267;131268;131269;131270;131271;131272;131273;131274;233012;233013;233014;233015;233016;233017;233018;233019;233020;233021;233022;233023;233024;233025;233026;248365;248366;248367;248368;401264;401265;401266;401267;401268;401269;401270;401271;401272;584205	131271;233021;248368;401268;584205			-1
P0AFG0	P0AFG0	4	4	4	Transcription termination/antitermination protein NusG	nusG	sp|P0AFG0|NUSG_ECOLI Transcription termination/antitermination protein NusG OS=Escherichia coli (strain K12) GN=nusG PE=1 SV=2	1	4	4	4	1	1	1	3	3	3	3	3	4	4	4	3	4	4	4	0	0	0	1	1	1	3	3	3	3	3	4	4	4	3	4	4	4	0	0	0	1	1	1	3	3	3	3	3	4	4	4	3	4	4	4	0	0	0	30.4	30.4	30.4	20.531	181	181	0	10.529	By MS/MS	By matching	By matching	By MS/MS	By MS/MS	By MS/MS	By MS/MS	By MS/MS	By MS/MS	By MS/MS	By MS/MS	By MS/MS	By MS/MS	By MS/MS	By MS/MS				7.7	7.7	7.7	19.3	24.9	19.3	24.3	24.3	30.4	30.4	30.4	19.3	30.4	30.4	30.4	0	0	0	1523600	20134	22081	18787	49270	43801	46213	118040	134120	120870	155650	148650	128440	169410	172570	175590	0	0	0	0	0	0	69129	73930	54338	109470	126160	97511	123940	122120	126700	189360	154350	172690	0	0	0	1	0	0	2	1	2	2	2	2	3	2	2	4	2	3	0	0	0	28				1232	3785;26987;39892;43833	True;True;True;True	3859;27379;40551;44557	77127;77128;77129;77130;77131;77132;77133;77134;77135;77136;77137;77138;77139;77140;77141;77142;550457;550458;550459;550460;550461;550462;550463;550464;550465;550466;809900;809901;809902;809903;809904;809905;809906;809907;809908;809909;809910;892159;892160;892161;892162;892163;892164;892165;892166;892167	51685;51686;51687;51688;51689;51690;51691;51692;51693;51694;51695;51696;51697;359684;524839;524840;524841;524842;524843;524844;524845;524846;524847;524848;524849;579375;579376;579377	51692;359684;524846;579377			-1
P0AFG3	P0AFG3	20	20	20	2-oxoglutarate dehydrogenase E1 component	sucA	sp|P0AFG3|ODO1_ECOLI 2-oxoglutarate dehydrogenase E1 component OS=Escherichia coli (strain K12) GN=sucA PE=1 SV=1	1	20	20	20	13	14	13	16	18	18	19	20	20	19	20	20	20	19	20	2	1	2	13	14	13	16	18	18	19	20	20	19	20	20	20	19	20	2	1	2	13	14	13	16	18	18	19	20	20	19	20	20	20	19	20	2	1	2	31.8	31.8	31.8	105.06	933	933	0	144.48	By MS/MS	By MS/MS	By matching	By MS/MS	By MS/MS	By MS/MS	By MS/MS	By MS/MS	By MS/MS	By MS/MS	By MS/MS	By MS/MS	By MS/MS	By MS/MS	By MS/MS	By matching	By matching	By matching	19.9	21.3	21.4	24.1	28.3	28.3	30.8	31.8	31.8	30.5	31.8	31.8	31.8	30.7	31.8	2.4	1	2.4	7095500	176230	183850	155260	313700	341190	380680	440670	479300	479450	537670	689600	585120	639950	672200	878760	95326	6591.4	40013	198620	202860	169690	306980	324480	328940	398480	422580	414070	526560	533710	517510	699730	707210	751360	65987	0	39519	4	1	0	6	8	7	11	9	11	13	14	14	17	15	17	0	0	0	147				1233	2730;11407;12812;13284;16752;17024;18591;20866;21811;22204;24334;28550;29935;35037;38025;41782;43552;45301;45799;47077	True;True;True;True;True;True;True;True;True;True;True;True;True;True;True;True;True;True;True;True	2786;11576;13002;13489;17015;17290;18870;21190;22141;22534;24688;28967;30437;35607;38651;42462;44266;46044;46549;47847	55912;55913;55914;55915;55916;55917;55918;55919;55920;55921;55922;55923;55924;55925;55926;229217;229218;229219;229220;229221;229222;229223;229224;257406;257407;257408;257409;257410;257411;257412;257413;257414;257415;257416;257417;257418;257419;257420;257421;257422;257423;257424;257425;257426;257427;257428;257429;257430;266668;266669;266670;266671;266672;266673;266674;266675;266676;266677;266678;266679;266680;337777;337778;337779;337780;337781;337782;337783;337784;337785;337786;337787;337788;337789;337790;343541;343542;343543;343544;343545;343546;343547;343548;343549;343550;343551;343552;376285;376286;376287;376288;376289;376290;376291;376292;376293;376294;376295;376296;376297;376298;376299;424195;424196;424197;424198;424199;424200;424201;424202;424203;424204;424205;424206;424207;424208;424209;444653;444654;444655;444656;444657;444658;444659;444660;444661;444662;444663;444664;444665;452429;452430;452431;452432;452433;452434;452435;452436;452437;452438;496016;496017;496018;496019;496020;496021;496022;496023;496024;496025;496026;496027;496028;496029;496030;496031;496032;496033;582723;582724;582725;582726;582727;582728;582729;582730;582731;611208;611209;611210;611211;611212;611213;611214;611215;611216;611217;611218;611219;611220;611221;611222;611223;711571;711572;711573;711574;711575;711576;711577;711578;711579;711580;711581;711582;711583;711584;711585;771193;771194;771195;771196;771197;771198;771199;771200;771201;771202;771203;771204;771205;771206;771207;771208;771209;771210;771211;771212;771213;771214;771215;771216;771217;771218;771219;771220;771221;848626;848627;848628;848629;848630;848631;848632;848633;848634;848635;848636;848637;848638;848639;848640;886501;886502;886503;886504;886505;886506;886507;886508;886509;886510;886511;886512;886513;886514;923099;923100;923101;923102;923103;923104;923105;923106;923107;923108;923109;923110;923111;923112;923113;932934;932935;932936;932937;932938;932939;932940;932941;932942;932943;932944;932945;932946;958537;958538;958539;958540;958541;958542;958543;958544;958545;958546;958547;958548;958549;958550	37670;37671;37672;37673;37674;37675;37676;37677;37678;37679;37680;37681;37682;37683;150644;150645;150646;150647;150648;169034;169035;169036;169037;169038;175039;175040;175041;175042;175043;175044;175045;175046;175047;175048;175049;222648;226177;226178;226179;226180;246947;246948;246949;246950;246951;246952;246953;246954;246955;246956;278867;278868;278869;278870;278871;278872;278873;278874;278875;278876;278877;278878;278879;291471;291472;291473;291474;291475;291476;291477;291478;296203;296204;296205;296206;324302;324303;324304;324305;324306;324307;324308;324309;324310;324311;324312;324313;324314;380363;398997;398998;398999;399000;399001;399002;399003;399004;399005;399006;399007;399008;461359;461360;461361;461362;499381;499382;499383;499384;499385;499386;499387;499388;499389;499390;499391;499392;499393;550298;550299;550300;550301;550302;550303;550304;550305;575582;575583;575584;575585;575586;599673;599674;599675;599676;599677;606033;606034;606035;622461;622462;622463;622464;622465;622466;622467;622468	37679;150647;169038;175049;222648;226178;246954;278874;291477;296205;324310;380363;399000;461362;499389;550302;575586;599677;606033;622468			-1
P0AFG6	P0AFG6	12	12	12	Dihydrolipoyllysine-residue succinyltransferase component of 2-oxoglutarate dehydrogenase complex	sucB	sp|P0AFG6|ODO2_ECOLI Dihydrolipoyllysine-residue succinyltransferase component of 2-oxoglutarate dehydrogenase complex OS=Escherichia coli (strain K12) GN=sucB PE=1 SV=2	1	12	12	12	10	9	11	12	10	12	11	12	12	12	12	12	12	12	12	0	0	0	10	9	11	12	10	12	11	12	12	12	12	12	12	12	12	0	0	0	10	9	11	12	10	12	11	12	12	12	12	12	12	12	12	0	0	0	29.9	29.9	29.9	44.011	405	405	0	196.21	By MS/MS	By MS/MS	By MS/MS	By MS/MS	By MS/MS	By MS/MS	By MS/MS	By MS/MS	By MS/MS	By MS/MS	By MS/MS	By MS/MS	By MS/MS	By MS/MS	By MS/MS				29.6	27.7	29.6	29.9	29.6	29.9	29.9	29.9	29.9	29.9	29.9	29.9	29.9	29.9	29.9	0	0	0	8062300	232290	234180	257270	405060	401230	403340	521200	528590	535740	684070	671550	683680	816720	847440	839950	0	0	0	239070	252040	244970	386950	377610	369890	504330	492920	489260	646780	618900	612140	863180	888340	842480	0	0	0	6	6	6	5	4	5	6	6	6	9	8	7	13	10	10	0	0	0	107				1234	2877;7284;7285;10857;25234;27714;31523;31524;34057;34058;34917;37968	True;True;True;True;True;True;True;True;True;True;True;True	2935;7405;7406;11018;25600;28115;32050;32051;34614;34615;35483;38592	58703;58704;58705;58706;58707;58708;58709;58710;58711;58712;58713;58714;58715;58716;58717;58718;58719;58720;58721;58722;58723;58724;58725;58726;148650;148651;148652;148653;148654;148655;148656;148657;148658;148659;148660;148661;148662;148663;148664;148665;148666;148667;148668;148669;148670;148671;148672;148673;148674;148675;148676;148677;148678;148679;218175;218176;218177;218178;218179;218180;218181;218182;218183;218184;218185;218186;218187;218188;218189;515091;515092;515093;515094;515095;515096;515097;515098;515099;515100;515101;515102;515103;515104;515105;515106;515107;515108;515109;515110;515111;515112;515113;515114;515115;515116;515117;515118;515119;515120;565173;565174;565175;565176;565177;565178;565179;565180;565181;565182;565183;565184;565185;565186;642782;642783;642784;642785;642786;642787;642788;642789;642790;642791;642792;642793;642794;642795;642796;642797;642798;642799;642800;642801;642802;642803;642804;642805;642806;642807;692637;692638;692639;692640;692641;692642;692643;692644;692645;692646;692647;692648;692649;692650;692651;692652;692653;692654;692655;692656;692657;692658;692659;692660;692661;692662;692663;692664;692665;692666;709096;709097;709098;709099;709100;709101;709102;709103;709104;709105;709106;709107;770028;770029;770030;770031;770032;770033;770034;770035;770036;770037;770038;770039;770040;770041;770042	39491;39492;39493;39494;39495;39496;39497;98290;98291;98292;98293;98294;98295;98296;98297;98298;98299;98300;98301;98302;98303;98304;98305;98306;143614;143615;143616;143617;143618;143619;143620;143621;143622;143623;143624;143625;143626;143627;336852;336853;336854;336855;336856;336857;336858;336859;336860;336861;336862;336863;336864;336865;336866;336867;336868;368970;368971;368972;368973;419331;419332;419333;419334;419335;419336;419337;419338;419339;450075;450076;450077;450078;450079;450080;450081;450082;450083;450084;450085;450086;450087;450088;450089;450090;450091;450092;450093;450094;450095;450096;450097;450098;450099;450100;460052;460053;498599;498600;498601;498602;498603;498604;498605;498606;498607;498608;498609	39496;98290;98299;143622;336860;368972;419338;419339;450088;450099;460053;498607			-1
P0AFG8	P0AFG8	33	33	33	Pyruvate dehydrogenase E1 component	aceE	sp|P0AFG8|ODP1_ECOLI Pyruvate dehydrogenase E1 component OS=Escherichia coli (strain K12) GN=aceE PE=1 SV=2	1	33	33	33	30	24	24	30	29	28	32	32	30	32	32	31	30	32	33	3	2	1	30	24	24	30	29	28	32	32	30	32	32	31	30	32	33	3	2	1	30	24	24	30	29	28	32	32	30	32	32	31	30	32	33	3	2	1	47.9	47.9	47.9	99.667	887	887	0	323.31	By MS/MS	By MS/MS	By MS/MS	By MS/MS	By MS/MS	By MS/MS	By MS/MS	By MS/MS	By MS/MS	By MS/MS	By MS/MS	By MS/MS	By MS/MS	By MS/MS	By MS/MS	By matching	By matching	By matching	44.3	31.5	35.2	45.8	43	40	46.3	46.3	46.1	46.9	47.1	45.2	44.1	46.3	47.9	4.2	2.5	1.6	36739000	1262100	1078200	1143400	1851600	1975500	1896900	2439200	2381700	2471800	2991700	3146100	3095600	3506000	3594100	3798700	50504	31126	24549	1287800	986140	775420	1797400	1881000	1143200	2312000	2365300	2372900	2862700	2922500	2893300	3877400	3865700	3846000	27552	31198	0	20	18	18	20	21	22	24	24	25	28	30	27	32	32	33	0	0	0	374				1235	3318;3323;3842;7509;7568;9486;10779;12947;14491;15043;18835;19249;21609;22057;23787;23960;24732;25019;27694;27695;28019;30375;33303;33542;34366;35905;39227;41450;43392;44161;44258;45574;45582	True;True;True;True;True;True;True;True;True;True;True;True;True;True;True;True;True;True;True;True;True;True;True;True;True;True;True;True;True;True;True;True;True	3385;3390;3918;7630;7690;9629;10940;13144;14718;15286;19118;19540;21936;22386;24133;24312;25093;25383;25384;28095;28096;28422;30888;33855;34096;34925;34926;36495;39875;42125;44101;44889;44986;46323;46331	67625;67626;67627;67628;67629;67630;67631;67632;67633;67634;67635;67636;67637;67638;67639;67704;67705;67706;67707;67708;67709;67710;67711;78366;78367;78368;78369;78370;78371;78372;78373;78374;78375;78376;78377;78378;78379;78380;153021;153022;153023;153024;153025;153026;153027;153028;153029;153030;153031;153032;153033;153034;153035;154210;154211;154212;154213;154214;154215;154216;154217;154218;154219;154220;154221;154222;154223;154224;154225;154226;192415;192416;192417;192418;192419;192420;192421;192422;192423;192424;192425;192426;192427;192428;192429;192430;216712;216713;216714;216715;216716;216717;216718;216719;216720;216721;216722;216723;216724;216725;216726;216727;260066;260067;260068;260069;260070;260071;260072;260073;260074;260075;260076;260077;260078;260079;260080;260081;260082;260083;260084;260085;260086;260087;260088;260089;260090;260091;260092;260093;260094;260095;260096;260097;260098;260099;260100;260101;260102;291487;291488;291489;291490;291491;291492;291493;291494;291495;291496;303370;303371;303372;303373;303374;303375;303376;303377;303378;303379;303380;303381;303382;303383;381315;381316;381317;381318;381319;381320;381321;381322;381323;381324;381325;381326;381327;381328;381329;381330;381331;381332;381333;381334;389791;389792;389793;389794;389795;389796;389797;389798;389799;439910;439911;439912;439913;439914;439915;439916;439917;439918;439919;439920;439921;439922;449397;449398;449399;449400;449401;449402;449403;449404;449405;449406;449407;449408;449409;449410;449411;449412;449413;449414;485144;485145;485146;485147;485148;485149;485150;485151;485152;485153;485154;485155;485156;485157;488657;488658;488659;488660;488661;488662;488663;488664;488665;488666;488667;488668;504424;504425;504426;504427;504428;504429;504430;504431;504432;504433;504434;504435;504436;504437;504438;510246;510247;510248;510249;510250;510251;510252;510253;510254;510255;510256;510257;510258;510259;510260;510261;510262;510263;510264;510265;510266;510267;510268;510269;510270;510271;510272;510273;564712;564713;564714;564715;564716;564717;564718;564719;564720;564721;564722;564723;564724;564725;564726;564727;564728;564729;564730;564731;564732;564733;564734;564735;564736;564737;564738;564739;564740;564741;564742;571634;571635;571636;571637;571638;571639;571640;571641;571642;571643;571644;571645;571646;571647;571648;619997;619998;619999;620000;620001;620002;620003;620004;620005;620006;620007;620008;620009;678157;678158;678159;678160;678161;678162;678163;678164;678165;678166;678167;678168;678169;678170;678171;678172;678173;678174;682948;682949;682950;682951;682952;682953;682954;682955;682956;682957;682958;682959;682960;682961;682962;698567;698568;698569;698570;698571;698572;698573;698574;698575;698576;698577;698578;698579;698580;698581;698582;698583;698584;698585;698586;698587;698588;698589;698590;698591;698592;698593;698594;698595;728829;728830;728831;728832;728833;728834;795627;795628;795629;795630;795631;795632;795633;795634;795635;795636;795637;795638;795639;795640;795641;841668;841669;841670;841671;841672;841673;841674;841675;841676;841677;841678;841679;841680;841681;883150;883151;883152;883153;883154;883155;883156;883157;883158;883159;883160;883161;883162;883163;899115;899116;899117;899118;899119;899120;899121;899122;899123;899124;899125;899126;899127;899128;899129;899130;901072;901073;901074;901075;901076;901077;901078;901079;901080;901081;901082;901083;901084;901085;901086;928535;928536;928537;928538;928539;928540;928541;928542;928543;928544;928545;928546;928547;928548;928549;928550;928551;928552;928553;928554;928555;928694;928695;928696;928697;928698;928699;928700;928701;928702;928703;928704;928705;928706;928707;928708;928709;928710;928711;928712;928713;928714;928715;928716;928717;928718;928719;928720;928721;928722;928723;928724;928725;928726;928727;928728;928729;928730;928731	45297;45298;45299;45300;45301;45302;45303;45304;45305;45306;45307;45308;45309;45310;45311;45349;52588;52589;52590;52591;52592;52593;52594;52595;52596;52597;52598;52599;52600;52601;52602;101238;101239;101240;101241;101242;101243;101244;101245;101246;101247;101248;101249;101250;101251;101252;102065;102066;102067;102068;102069;102070;102071;102072;102073;102074;102075;102076;102077;102078;126778;126779;126780;126781;126782;126783;126784;126785;126786;126787;126788;142769;142770;142771;142772;142773;142774;142775;142776;142777;142778;142779;142780;170810;170811;170812;170813;170814;170815;170816;170817;170818;170819;170820;170821;170822;170823;170824;170825;170826;170827;170828;170829;170830;170831;170832;170833;170834;170835;170836;170837;192210;192211;199846;199847;199848;250353;250354;250355;250356;250357;250358;250359;250360;250361;250362;250363;250364;255946;255947;255948;255949;288685;288686;288687;288688;288689;288690;288691;288692;288693;294317;294318;294319;294320;294321;317157;317158;317159;317160;317161;317162;317163;317164;317165;317166;317167;317168;317169;317170;319374;329730;329731;329732;329733;333612;333613;333614;333615;333616;333617;333618;333619;333620;333621;333622;333623;333624;333625;368646;368647;368648;368649;368650;368651;368652;368653;368654;368655;368656;368657;368658;368659;368660;368661;368662;368663;368664;368665;368666;368667;368668;368669;368670;368671;368672;373058;373059;373060;373061;404788;404789;404790;404791;404792;404793;404794;441306;441307;441308;441309;441310;441311;441312;441313;441314;441315;444306;444307;444308;444309;444310;444311;444312;444313;444314;444315;444316;444317;444318;444319;444320;453754;453755;453756;453757;453758;453759;453760;453761;453762;453763;453764;453765;453766;453767;453768;453769;453770;453771;453772;453773;453774;453775;453776;453777;453778;453779;472218;472219;472220;515211;515212;515213;515214;515215;515216;515217;515218;515219;515220;515221;515222;515223;515224;515225;545640;545641;545642;545643;545644;545645;545646;545647;545648;545649;545650;573426;573427;573428;573429;583855;583856;583857;583858;583859;583860;583861;583862;583863;583864;583865;583866;583867;583868;585144;585145;585146;585147;585148;585149;585150;585151;585152;585153;585154;585155;585156;585157;585158;603252;603253;603254;603255;603256;603257;603258;603259;603260;603261;603262;603263;603264;603265;603266;603365;603366;603367;603368;603369;603370;603371;603372;603373;603374;603375;603376;603377;603378;603379;603380;603381;603382;603383;603384;603385;603386;603387;603388;603389;603390;603391;603392;603393	45305;45349;52602;101244;102071;126788;142779;170822;192210;199846;250363;255946;288691;294319;317163;319374;329732;333623;368650;368668;373061;404790;441312;444319;453765;472220;515224;545650;573429;583858;585156;603253;603393	213	234	-1
P0AFI7	P0AFI7	3	3	3	Pyridoxine/pyridoxamine 5-phosphate oxidase	pdxH	sp|P0AFI7|PDXH_ECOLI Pyridoxine/pyridoxamine 5-phosphate oxidase OS=Escherichia coli (strain K12) GN=pdxH PE=1 SV=2	1	3	3	3	2	0	2	2	3	2	3	3	3	3	2	3	3	3	3	0	0	0	2	0	2	2	3	2	3	3	3	3	2	3	3	3	3	0	0	0	2	0	2	2	3	2	3	3	3	3	2	3	3	3	3	0	0	0	18.8	18.8	18.8	25.545	218	218	0	5.6111	By matching		By matching	By MS/MS	By MS/MS	By MS/MS	By MS/MS	By MS/MS	By MS/MS	By MS/MS	By MS/MS	By MS/MS	By MS/MS	By MS/MS	By MS/MS				12.4	0	12.4	12.4	18.8	12.4	18.8	18.8	18.8	18.8	12.4	18.8	18.8	18.8	18.8	0	0	0	579280	9856	0	13568	23965	37631	28720	41300	39549	47893	58916	38459	62527	59762	59914	57216	0	0	0	12794	0	17754	29435	31256	33915	37417	37418	39650	52913	45830	49574	57419	56607	59053	0	0	0	0	0	0	1	1	1	1	1	1	1	1	1	1	1	2	0	0	0	13				1236	6299;35642;44493	True;True;True	6404;36225;45225	128750;128751;128752;128753;128754;128755;128756;128757;128758;128759;128760;128761;128762;128763;723681;723682;723683;723684;723685;723686;723687;723688;723689;906047;906048;906049;906050;906051;906052;906053;906054;906055;906056;906057;906058;906059;906060	85164;85165;85166;85167;85168;85169;85170;85171;85172;85173;85174;468849;588330	85166;468849;588330			-1
P0AFJ1	P0AFJ1	1	1	1	Protein PhnA	phnA	sp|P0AFJ1|PHNA_ECOLI Protein PhnA OS=Escherichia coli (strain K12) GN=phnA PE=4 SV=1	1	1	1	1	0	0	0	1	0	1	1	0	0	0	0	1	1	0	1	0	1	1	0	0	0	1	0	1	1	0	0	0	0	1	1	0	1	0	1	1	0	0	0	1	0	1	1	0	0	0	0	1	1	0	1	0	1	1	15.3	15.3	15.3	12.345	111	111	0.0016502	3.0593				By matching		By matching	By matching					By matching	By MS/MS		By matching		By matching	By matching	0	0	0	15.3	0	15.3	15.3	0	0	0	0	15.3	15.3	0	15.3	0	15.3	15.3	234440	0	0	0	51802	0	9160	13416	0	0	0	0	13405	56390	0	47118	0	34985	8162.7	0	0	0	0	0	0	0	0	0	0	0	0	0	0	0	0	0	7940.7	0	0	0	0	0	0	0	0	0	0	0	0	1	0	0	0	0	0	1				1237	4849	TRUE	4938	98734;98735;98736;98737;98738;98739;98740;98741	65637	65637			-1
P0AFK0	P0AFK0	3	3	3	Metalloprotease PmbA	pmbA	sp|P0AFK0|PMBA_ECOLI Metalloprotease PmbA OS=Escherichia coli (strain K12) GN=pmbA PE=1 SV=1	1	3	3	3	2	2	2	2	2	2	2	3	3	3	3	3	2	3	3	1	0	0	2	2	2	2	2	2	2	3	3	3	3	3	2	3	3	1	0	0	2	2	2	2	2	2	2	3	3	3	3	3	2	3	3	1	0	0	8.9	8.9	8.9	48.369	450	450	0	12.711	By matching	By matching	By matching	By matching	By matching	By matching	By matching	By matching	By matching	By MS/MS	By MS/MS	By MS/MS	By MS/MS	By MS/MS	By MS/MS	By matching			5.3	6.4	6.4	6.4	6.4	6.4	6.4	8.9	8.9	8.9	8.9	8.9	6.4	8.9	8.9	2.9	0	0	348830	9729.3	9373.5	22278	12295	12574	12149	16829	25895	21311	32534	29595	27314	28354	42850	42640	3109.4	0	0	9242.5	11263	29087	13846	11987	12218	19753	22999	18444	27728	23827	23679	38696	36844	37376	0	0	0	0	0	0	0	0	0	0	0	0	1	1	1	2	3	2	0	0	0	10				1238	1116;18028;20709	True;True;True	1137;18303;21031	22736;22737;22738;22739;22740;22741;22742;22743;364773;364774;364775;364776;364777;364778;364779;364780;364781;364782;364783;364784;364785;364786;364787;364788;420900;420901;420902;420903;420904;420905;420906;420907;420908;420909;420910;420911;420912;420913	15247;15248;239344;239345;276491;276492;276493;276494;276495;276496	15247;239344;276494			-1
P0AFK9	P0AFK9	13	13	13	Spermidine/putrescine-binding periplasmic protein	potD	sp|P0AFK9|POTD_ECOLI Spermidine/putrescine-binding periplasmic protein OS=Escherichia coli (strain K12) GN=potD PE=1 SV=1	1	13	13	13	6	7	6	9	7	10	10	10	9	11	11	10	11	11	10	0	1	0	6	7	6	9	7	10	10	10	9	11	11	10	11	11	10	0	1	0	6	7	6	9	7	10	10	10	9	11	11	10	11	11	10	0	1	0	45.7	45.7	45.7	38.867	348	348	0	88.307	By MS/MS	By MS/MS	By MS/MS	By MS/MS	By MS/MS	By MS/MS	By MS/MS	By MS/MS	By MS/MS	By MS/MS	By MS/MS	By MS/MS	By MS/MS	By MS/MS	By MS/MS		By matching		19.3	27.6	22.1	34.8	28.2	37.6	34.2	37.6	37.9	41.1	41.1	31	37.6	35.1	38.2	0	4.6	0	5907100	104810	162990	142820	252620	250730	363760	437090	352500	614740	599110	479700	447310	517940	554870	596650	0	29432	0	174880	196130	207840	283340	303000	294120	366820	358350	368650	460370	449910	459040	593120	571030	600290	0	0	0	3	3	3	5	5	7	6	6	8	9	9	7	11	11	8	0	0	0	101				1239	5388;8887;9202;16042;21944;24670;24985;30515;32981;34374;38377;41397;43115	True;True;True;True;True;True;True;True;True;True;True;True;True	5483;9022;9341;16297;22274;25030;25349;31029;33530;34934;39007;42072;43817	109586;109587;109588;109589;109590;109591;109592;109593;109594;109595;109596;109597;109598;180258;180259;180260;180261;180262;180263;180264;180265;180266;180267;180268;180269;180270;180271;180272;186609;186610;186611;186612;186613;186614;186615;186616;186617;186618;186619;186620;186621;186622;186623;323114;323115;323116;323117;323118;323119;323120;323121;323122;323123;323124;447289;447290;447291;447292;447293;447294;447295;447296;447297;447298;447299;447300;503048;503049;503050;503051;503052;503053;509573;509574;509575;509576;509577;509578;509579;509580;509581;509582;509583;509584;509585;509586;509587;509588;509589;509590;509591;509592;509593;509594;509595;509596;509597;509598;509599;509600;509601;622740;622741;622742;622743;622744;622745;622746;622747;671767;671768;671769;671770;671771;671772;698723;777976;777977;777978;777979;777980;777981;777982;777983;777984;777985;777986;777987;777988;777989;777990;777991;777992;777993;777994;840608;840609;840610;840611;840612;840613;840614;840615;840616;840617;877292;877293;877294;877295;877296;877297;877298;877299;877300;877301;877302;877303;877304;877305;877306	72672;72673;72674;72675;72676;72677;72678;72679;72680;72681;119060;119061;119062;119063;119064;119065;119066;119067;119068;119069;119070;119071;119072;119073;119074;123096;123097;123098;123099;123100;123101;123102;123103;123104;123105;123106;123107;123108;123109;123110;212681;212682;212683;212684;293064;293065;293066;293067;328895;328896;333163;333164;333165;333166;333167;333168;333169;333170;333171;333172;333173;333174;333175;333176;333177;333178;333179;406539;406540;437440;437441;453846;503646;503647;503648;503649;503650;503651;503652;503653;503654;503655;503656;503657;503658;544883;569678;569679;569680;569681;569682;569683;569684;569685;569686;569687;569688;569689;569690;569691;569692	72681;119072;123099;212684;293067;328896;333163;406539;437441;453846;503658;544883;569690			-1
P0AFP6	P0AFP6	6	6	6	Putative GTP cyclohydrolase 1 type 2	ybgI	sp|P0AFP6|GTPC1_ECOLI Putative GTP cyclohydrolase 1 type 2 OS=Escherichia coli (strain K12) GN=ybgI PE=1 SV=1	1	6	6	6	6	6	6	6	6	6	6	6	6	6	6	6	6	6	6	0	0	0	6	6	6	6	6	6	6	6	6	6	6	6	6	6	6	0	0	0	6	6	6	6	6	6	6	6	6	6	6	6	6	6	6	0	0	0	39.3	39.3	39.3	26.892	247	247	0	131.49	By MS/MS	By MS/MS	By MS/MS	By MS/MS	By MS/MS	By MS/MS	By MS/MS	By MS/MS	By MS/MS	By MS/MS	By MS/MS	By MS/MS	By MS/MS	By MS/MS	By MS/MS				39.3	39.3	39.3	39.3	39.3	39.3	39.3	39.3	39.3	39.3	39.3	39.3	39.3	39.3	39.3	0	0	0	4749400	149250	190940	166090	258450	251660	269510	309890	324290	312530	388850	363700	376560	455940	453470	478280	0	0	0	149590	165250	157860	219250	232110	211540	241600	279150	251550	329930	334540	333630	448300	441950	451050	0	0	0	3	3	3	4	5	7	6	7	8	7	7	7	8	7	7	0	0	0	89				1240	10625;20944;22183;26285;29186;41829	True;True;True;True;True;True	10784;21268;22513;26668;29640;42511	213443;213444;213445;213446;213447;213448;213449;213450;213451;213452;213453;213454;213455;213456;213457;213458;213459;213460;213461;213462;213463;213464;213465;213466;213467;213468;213469;425850;425851;425852;425853;425854;425855;425856;425857;425858;425859;425860;425861;425862;425863;425864;425865;425866;425867;425868;425869;425870;425871;425872;425873;425874;425875;425876;425877;425878;425879;451986;451987;451988;451989;451990;451991;451992;451993;451994;451995;451996;451997;451998;451999;452000;536429;536430;536431;536432;536433;536434;536435;536436;536437;536438;536439;536440;536441;536442;536443;595777;595778;595779;595780;595781;595782;595783;595784;595785;595786;595787;595788;595789;595790;595791;595792;595793;595794;595795;595796;595797;595798;595799;595800;595801;849548;849549;849550;849551;849552;849553;849554;849555;849556;849557;849558;849559;849560;849561;849562;849563;849564;849565	140679;140680;140681;140682;140683;140684;140685;140686;140687;140688;140689;140690;140691;140692;140693;279951;279952;279953;279954;279955;279956;279957;279958;279959;279960;279961;279962;279963;279964;279965;279966;279967;279968;279969;279970;279971;279972;279973;279974;279975;279976;295924;295925;295926;295927;295928;295929;295930;295931;295932;295933;350965;350966;350967;350968;350969;350970;350971;350972;350973;350974;350975;350976;350977;350978;350979;389154;389155;389156;389157;389158;389159;389160;389161;550957;550958;550959;550960;550961;550962;550963;550964;550965;550966;550967;550968;550969;550970;550971	140686;279962;295929;350974;389157;550964			-1
P0AFU8	P0AFU8	3	3	3	Riboflavin synthase	ribC	sp|P0AFU8|RISA_ECOLI Riboflavin synthase OS=Escherichia coli (strain K12) GN=ribC PE=1 SV=1	1	3	3	3	3	3	3	2	2	3	3	3	2	3	3	3	3	3	3	0	0	0	3	3	3	2	2	3	3	3	2	3	3	3	3	3	3	0	0	0	3	3	3	2	2	3	3	3	2	3	3	3	3	3	3	0	0	0	19.2	19.2	19.2	23.445	213	213	0	25.564	By matching	By MS/MS	By matching	By MS/MS	By MS/MS	By MS/MS	By MS/MS	By MS/MS	By MS/MS	By MS/MS	By MS/MS	By matching	By MS/MS	By MS/MS	By MS/MS				19.2	19.2	19.2	14.1	13.6	19.2	19.2	19.2	14.1	19.2	19.2	19.2	19.2	19.2	19.2	0	0	0	877890	20532	31808	28353	27972	35925	48571	64312	65841	41716	77268	79402	79793	91715	95152	89533	0	0	0	17734	30140	26226	40794	38568	43176	55722	58617	58893	69379	69105	68507	93343	93354	89065	0	0	0	0	1	0	1	1	1	1	1	2	2	2	0	3	3	2	0	0	0	20				1241	11901;28947;43871	True;True;True	12080;29382;44596	239101;239102;239103;239104;239105;239106;239107;239108;239109;239110;239111;239112;239113;239114;590481;590482;590483;590484;590485;590486;590487;590488;590489;590490;590491;590492;590493;590494;892952;892953;892954;892955;892956;892957;892958;892959;892960;892961;892962;892963;892964;892965;892966	157155;157156;157157;157158;157159;157160;157161;385632;385633;579921;579922;579923;579924;579925;579926;579927;579928;579929;579930;579931	157161;385633;579922			-1
P0AG07	P0AG07	2	2	2	Ribulose-phosphate 3-epimerase	rpe	sp|P0AG07|RPE_ECOLI Ribulose-phosphate 3-epimerase OS=Escherichia coli (strain K12) GN=rpe PE=1 SV=1	1	2	2	2	2	2	2	2	2	2	2	2	2	2	2	2	2	2	2	0	0	0	2	2	2	2	2	2	2	2	2	2	2	2	2	2	2	0	0	0	2	2	2	2	2	2	2	2	2	2	2	2	2	2	2	0	0	0	17.8	17.8	17.8	24.554	225	225	0	8.8849	By MS/MS	By MS/MS	By MS/MS	By MS/MS	By MS/MS	By MS/MS	By MS/MS	By MS/MS	By MS/MS	By MS/MS	By MS/MS	By MS/MS	By MS/MS	By matching	By MS/MS				17.8	17.8	17.8	17.8	17.8	17.8	17.8	17.8	17.8	17.8	17.8	17.8	17.8	17.8	17.8	0	0	0	878090	24805	26177	27853	46935	50063	51014	60287	57127	56501	72363	79025	81981	80418	78405	85133	0	0	0	24375	25714	27589	44847	46899	47224	56684	54872	52784	68270	73398	74088	85105	81096	86838	0	0	0	1	2	1	2	2	2	2	2	2	1	2	2	2	0	2	0	0	0	25				1242	20899;34548	True;True	21223;35110	424919;424920;424921;424922;424923;424924;424925;424926;424927;424928;424929;424930;424931;424932;424933;701965;701966;701967;701968;701969;701970;701971;701972;701973;701974;701975;701976;701977;701978;701979;701980	279341;279342;279343;279344;279345;279346;279347;279348;279349;279350;279351;455959;455960;455961;455962;455963;455964;455965;455966;455967;455968;455969;455970;455971;455972	279351;455965			-1
P0AG16	P0AG16	2	2	2	Amidophosphoribosyltransferase	purF	sp|P0AG16|PUR1_ECOLI Amidophosphoribosyltransferase OS=Escherichia coli (strain K12) GN=purF PE=1 SV=2	1	2	2	2	1	1	1	1	1	1	1	2	2	2	2	2	2	2	2	0	0	0	1	1	1	1	1	1	1	2	2	2	2	2	2	2	2	0	0	0	1	1	1	1	1	1	1	2	2	2	2	2	2	2	2	0	0	0	6.1	6.1	6.1	56.487	505	505	0	5.4134	By matching	By matching	By matching	By matching	By matching	By matching	By matching	By MS/MS	By matching	By matching	By matching	By MS/MS	By matching	By matching	By MS/MS				3.8	3.8	3.8	2.4	3.8	2.4	3.8	6.1	6.1	6.1	6.1	6.1	6.1	6.1	6.1	0	0	0	252890	3536.8	4579.4	4910	12538	5593.8	9788.9	5429.7	19507	17390	26544	28001	27085	26305	27930	33750	0	0	0	0	0	0	0	0	0	0	18135	17046	25840	26835	27300	26556	27071	32804	0	0	0	0	0	0	0	0	0	0	1	0	0	0	1	0	0	1	0	0	0	3				1243	7252;16284	True;True	7373;16541	147994;147995;147996;147997;147998;147999;148000;148001;148002;148003;148004;148005;148006;328059;328060;328061;328062;328063;328064;328065;328066;328067;328068	97907;216080;216081	97907;216081			-1
P0AG18	P0AG18	1	1	1	N5-carboxyaminoimidazole ribonucleotide mutase	purE	sp|P0AG18|PURE_ECOLI N5-carboxyaminoimidazole ribonucleotide mutase OS=Escherichia coli (strain K12) GN=purE PE=1 SV=2	1	1	1	1	1	1	1	1	1	1	1	1	0	1	1	1	1	1	1	0	0	0	1	1	1	1	1	1	1	1	0	1	1	1	1	1	1	0	0	0	1	1	1	1	1	1	1	1	0	1	1	1	1	1	1	0	0	0	11.2	11.2	11.2	17.78	169	169	0	4.7583	By matching	By matching	By matching	By matching	By matching	By matching	By matching	By matching		By matching	By matching	By matching	By matching	By MS/MS	By matching				11.2	11.2	11.2	11.2	11.2	11.2	11.2	11.2	0	11.2	11.2	11.2	11.2	11.2	11.2	0	0	0	152680	5462.1	5369.9	1760.9	9300.6	9092.1	9290.8	12831	11710	0	12368	14543	12525	17107	15106	16213	0	0	0	0	0	0	0	0	0	0	0	0	0	0	0	0	0	16512	0	0	0	0	0	0	0	0	0	0	0	0	0	0	0	0	1	0	0	0	0	1				1244	1380	TRUE	1407	27975;27976;27977;27978;27979;27980;27981;27982;27983;27984;27985;27986;27987;27988	18758	18758			-1
P0AG30	P0AG30	12	12	12	Transcription termination factor Rho	rho	sp|P0AG30|RHO_ECOLI Transcription termination factor Rho OS=Escherichia coli (strain K12) GN=rho PE=1 SV=1	1	12	12	12	7	9	9	9	10	9	10	11	11	12	12	11	12	10	12	0	1	0	7	9	9	9	10	9	10	11	11	12	12	11	12	10	12	0	1	0	7	9	9	9	10	9	10	11	11	12	12	11	12	10	12	0	1	0	37.2	37.2	37.2	47.004	419	419	0	64.362	By MS/MS	By MS/MS	By MS/MS	By MS/MS	By MS/MS	By MS/MS	By MS/MS	By MS/MS	By MS/MS	By MS/MS	By MS/MS	By MS/MS	By MS/MS	By MS/MS	By MS/MS		By matching		23.2	28.4	27.4	27.4	30.8	28.4	30.8	33.9	34.8	37.2	37.2	34.8	37.2	30.8	37.2	0	3.1	0	5347600	100750	140340	138870	223220	288670	243460	315230	334540	338470	503970	523360	436670	622570	500010	635290	0	2169.8	0	147630	161070	172780	234120	250880	244590	308540	313300	325030	412790	421700	406110	588850	583060	600850	0	0	0	1	2	2	3	4	5	2	3	5	9	8	8	11	11	8	0	0	0	82				1245	7340;14383;17845;19215;19526;22261;28611;35273;40244;43264;43633;43850	True;True;True;True;True;True;True;True;True;True;True;True	7461;14608;18118;19506;19821;22591;29031;35844;40905;43970;44348;44574	149744;149745;149746;149747;149748;149749;149750;149751;149752;149753;149754;149755;149756;149757;289068;289069;289070;289071;289072;289073;289074;289075;289076;289077;289078;289079;361181;361182;361183;361184;361185;361186;361187;361188;361189;361190;361191;361192;361193;361194;389118;389119;389120;389121;389122;389123;389124;396204;396205;396206;396207;396208;396209;396210;396211;396212;396213;396214;396215;396216;396217;396218;453640;453641;453642;453643;453644;453645;453646;453647;453648;453649;453650;453651;453652;453653;453654;583789;583790;583791;583792;583793;583794;583795;583796;583797;583798;583799;583800;716085;716086;716087;716088;716089;716090;716091;716092;716093;716094;716095;716096;716097;716098;716099;716100;716101;816876;816877;816878;816879;816880;816881;816882;816883;816884;816885;816886;816887;816888;816889;816890;880679;880680;880681;880682;880683;888114;888115;888116;888117;888118;888119;888120;888121;888122;888123;888124;888125;888126;888127;888128;888129;888130;888131;888132;888133;888134;888135;888136;888137;888138;888139;888140;888141;888142;892469;892470;892471;892472;892473;892474;892475;892476;892477;892478;892479;892480;892481;892482;892483;892484;892485;892486;892487;892488;892489;892490;892491;892492;892493;892494;892495	99063;99064;99065;99066;99067;99068;190415;190416;190417;190418;190419;190420;190421;190422;190423;237039;237040;237041;237042;237043;237044;237045;237046;237047;237048;255470;260303;260304;296911;296912;296913;296914;296915;296916;296917;296918;296919;381058;381059;464029;464030;464031;464032;464033;464034;464035;464036;464037;464038;464039;464040;464041;464042;464043;529350;529351;529352;529353;529354;571898;571899;571900;576618;576619;576620;576621;576622;576623;579591;579592;579593;579594;579595;579596;579597;579598;579599;579600;579601;579602;579603;579604	99064;190420;237043;255470;260303;296919;381059;464033;529353;571900;576620;579604			-1
P0AG44	P0AG44	4	4	4	50S ribosomal protein L17	rplQ	sp|P0AG44|RL17_ECOLI 50S ribosomal protein L17 OS=Escherichia coli (strain K12) GN=rplQ PE=1 SV=1	1	4	4	4	4	3	3	4	4	4	4	3	4	4	4	4	4	4	4	0	0	0	4	3	3	4	4	4	4	3	4	4	4	4	4	4	4	0	0	0	4	3	3	4	4	4	4	3	4	4	4	4	4	4	4	0	0	0	26.8	26.8	26.8	14.364	127	127	0	20.226	By MS/MS	By MS/MS	By MS/MS	By MS/MS	By MS/MS	By MS/MS	By MS/MS	By MS/MS	By MS/MS	By MS/MS	By MS/MS	By MS/MS	By MS/MS	By MS/MS	By MS/MS				26.8	26.8	26.8	26.8	26.8	26.8	26.8	26.8	26.8	26.8	26.8	26.8	26.8	26.8	26.8	0	0	0	12609000	542900	424480	421060	708890	698580	679410	865550	638180	834230	997890	1013300	1021300	1249800	1292600	1220900	0	0	0	459630	463020	450920	630100	611900	589490	775920	801610	749550	930590	931170	935720	1324600	1343500	1257700	0	0	0	4	3	3	4	4	3	4	3	4	4	3	4	4	4	4	0	0	0	55				1246	1428;24114;35200;44909	True;True;True;True	1457;24466;35771;45645	28977;28978;28979;28980;28981;28982;28983;28984;28985;28986;28987;28988;28989;28990;28991;491556;491557;491558;491559;491560;491561;491562;491563;491564;491565;491566;491567;491568;491569;491570;714637;714638;714639;714640;714641;714642;714643;714644;714645;714646;714647;714648;714649;714650;714651;914780;914781;914782;914783;914784;914785;914786;914787;914788;914789;914790;914791	19378;19379;19380;19381;19382;19383;19384;19385;19386;19387;19388;19389;19390;19391;19392;321356;321357;321358;321359;321360;321361;321362;321363;321364;321365;321366;321367;321368;321369;321370;463123;463124;463125;463126;463127;463128;463129;463130;463131;463132;463133;463134;463135;463136;463137;594082;594083;594084;594085;594086;594087;594088;594089;594090;594091	19385;321362;463137;594089			-1
P0AG48	P0AG48	2	2	2	50S ribosomal protein L21	rplU	sp|P0AG48|RL21_ECOLI 50S ribosomal protein L21 OS=Escherichia coli (strain K12) GN=rplU PE=1 SV=1	1	2	2	2	1	1	2	1	1	2	1	1	1	1	1	1	2	1	1	0	0	0	1	1	2	1	1	2	1	1	1	1	1	1	2	1	1	0	0	0	1	1	2	1	1	2	1	1	1	1	1	1	2	1	1	0	0	0	19.4	19.4	19.4	11.564	103	103	0.0027022	2.7342	By matching	By matching	By MS/MS	By matching	By MS/MS	By matching	By matching	By MS/MS	By matching	By MS/MS	By MS/MS	By MS/MS	By MS/MS	By MS/MS	By MS/MS				11.7	11.7	19.4	11.7	11.7	19.4	11.7	11.7	11.7	11.7	11.7	11.7	19.4	11.7	11.7	0	0	0	3859600	117660	108280	206020	159310	181010	271530	270390	232120	257490	271100	289870	281770	444450	350480	418130	0	0	0	0	0	236460	0	0	272810	0	0	0	0	0	0	416270	0	0	0	0	0	0	0	1	0	1	0	0	1	0	1	1	1	1	1	1	0	0	0	9				1247	19009;44411	True;True	19294;45142	384898;384899;384900;384901;384902;384903;384904;384905;384906;384907;384908;384909;384910;384911;384912;904140;904141;904142	252598;252599;252600;252601;252602;252603;252604;252605;587078	252603;587078			-1
P0AG51	P0AG51	4	4	4	50S ribosomal protein L30	rpmD	sp|P0AG51|RL30_ECOLI 50S ribosomal protein L30 OS=Escherichia coli (strain K12) GN=rpmD PE=1 SV=2	1	4	4	4	4	4	3	4	4	4	4	4	4	4	4	4	4	4	4	0	1	0	4	4	3	4	4	4	4	4	4	4	4	4	4	4	4	0	1	0	4	4	3	4	4	4	4	4	4	4	4	4	4	4	4	0	1	0	61	61	61	6.5417	59	59	0	11.851	By MS/MS	By MS/MS	By MS/MS	By MS/MS	By MS/MS	By MS/MS	By MS/MS	By MS/MS	By MS/MS	By MS/MS	By MS/MS	By MS/MS	By MS/MS	By MS/MS	By MS/MS		By matching		61	61	57.6	61	61	61	61	61	61	61	61	61	61	61	61	0	23.7	0	3875200	121360	125440	122380	194800	196200	191380	244930	243030	250490	315930	313440	339370	419250	397080	399190	0	948.66	0	127220	126090	129720	181470	188050	176780	227030	241010	225530	297720	302110	296590	417560	425210	406180	0	0	0	3	2	2	3	4	3	3	4	4	4	4	5	5	4	4	0	0	0	54				1248	3757;15465;17179;18899	True;True;True;True	3831;15711;17446;19184	76547;76548;76549;76550;76551;76552;76553;76554;76555;76556;76557;76558;76559;76560;76561;311695;311696;311697;311698;311699;311700;311701;311702;311703;311704;311705;311706;311707;311708;311709;346862;346863;346864;346865;346866;346867;346868;346869;346870;346871;346872;346873;346874;346875;382892;382893;382894;382895;382896;382897;382898;382899;382900;382901;382902;382903;382904;382905;382906;382907;382908;382909;382910;382911;382912;382913;382914;382915	51274;51275;51276;51277;51278;51279;51280;51281;51282;51283;51284;51285;51286;51287;205271;205272;205273;205274;205275;205276;205277;205278;205279;205280;205281;205282;205283;205284;205285;228293;228294;228295;228296;228297;228298;228299;228300;228301;251327;251328;251329;251330;251331;251332;251333;251334;251335;251336;251337;251338;251339;251340;251341;251342	51281;205274;228298;251332			-1
P0AG55	P0AG55	11	11	11	50S ribosomal protein L6	rplF	sp|P0AG55|RL6_ECOLI 50S ribosomal protein L6 OS=Escherichia coli (strain K12) GN=rplF PE=1 SV=2	1	11	11	11	10	9	11	11	10	11	11	11	11	11	11	11	11	11	11	0	1	1	10	9	11	11	10	11	11	11	11	11	11	11	11	11	11	0	1	1	10	9	11	11	10	11	11	11	11	11	11	11	11	11	11	0	1	1	54.2	54.2	54.2	18.904	177	177	0	121.01	By MS/MS	By MS/MS	By MS/MS	By MS/MS	By MS/MS	By MS/MS	By MS/MS	By MS/MS	By MS/MS	By MS/MS	By MS/MS	By MS/MS	By MS/MS	By MS/MS	By MS/MS		By matching	By matching	48	48	54.2	54.2	47.5	54.2	54.2	54.2	54.2	54.2	54.2	54.2	54.2	54.2	54.2	0	6.2	5.1	19051000	479210	452000	628190	820680	893480	940450	1190900	1204800	1354900	1558300	1641900	1650800	2116000	2052500	2055100	0	9672.8	2423.7	617240	622550	606210	916380	917330	891510	1155500	1192800	1196400	1442100	1514900	1439800	1994300	2010800	1988300	0	0	0	6	6	8	7	9	5	10	10	9	10	10	11	12	11	11	0	0	0	135				1249	2389;2390;3075;5596;13726;16707;19908;22006;26885;34421;40002	True;True;True;True;True;True;True;True;True;True;True	2435;2436;3136;5697;13938;16970;20218;22336;27275;34981;40662	49017;49018;49019;49020;49021;49022;49023;49024;49025;49026;49027;49028;49029;49030;49031;49032;49033;49034;49035;49036;49037;49038;49039;49040;49041;49042;49043;49044;49045;49046;49047;49048;49049;49050;49051;49052;49053;49054;49055;49056;49057;49058;49059;49060;49061;49062;49063;49064;49065;49066;49067;49068;49069;49070;49071;62559;62560;62561;62562;62563;62564;62565;62566;62567;62568;62569;62570;62571;62572;114175;114176;114177;114178;114179;114180;114181;114182;114183;114184;114185;114186;114187;114188;114189;275802;275803;275804;275805;275806;275807;275808;275809;275810;275811;275812;275813;275814;275815;275816;275817;275818;275819;275820;275821;336796;336797;336798;336799;336800;336801;336802;336803;336804;336805;336806;336807;336808;336809;336810;336811;336812;336813;336814;404553;404554;404555;404556;404557;404558;404559;404560;404561;404562;404563;404564;404565;404566;404567;448446;448447;448448;448449;448450;448451;448452;448453;448454;448455;448456;448457;448458;448459;448460;548459;548460;548461;548462;548463;548464;548465;548466;548467;548468;548469;548470;548471;548472;548473;699624;699625;699626;699627;699628;699629;699630;699631;699632;699633;699634;699635;699636;699637;812131;812132;812133;812134;812135;812136;812137;812138;812139;812140;812141;812142;812143;812144;812145;812146	32850;32851;32852;32853;32854;32855;32856;32857;32858;32859;32860;32861;32862;32863;32864;32865;32866;32867;32868;32869;32870;32871;32872;32873;32874;32875;32876;32877;32878;32879;32880;32881;32882;32883;32884;32885;32886;42071;42072;42073;42074;75589;75590;75591;75592;75593;75594;75595;75596;75597;75598;75599;75600;75601;75602;75603;181365;181366;181367;181368;181369;181370;181371;181372;181373;181374;181375;181376;181377;181378;181379;181380;222059;222060;222061;222062;222063;222064;222065;222066;222067;222068;222069;222070;222071;265873;265874;265875;265876;265877;265878;265879;265880;265881;265882;265883;265884;265885;265886;293706;358426;358427;358428;358429;358430;358431;358432;358433;358434;358435;358436;358437;358438;358439;454374;454375;454376;454377;454378;454379;454380;454381;454382;526314;526315;526316;526317;526318;526319;526320;526321;526322;526323;526324;526325	32865;32886;42074;75602;181372;222066;265880;293706;358436;454381;526323			-1
P0AG59	P0AG59	3	3	3	30S ribosomal protein S14	rpsN	sp|P0AG59|RS14_ECOLI 30S ribosomal protein S14 OS=Escherichia coli (strain K12) GN=rpsN PE=1 SV=2	1	3	3	3	2	2	2	3	2	2	3	2	2	3	3	2	2	3	3	0	0	0	2	2	2	3	2	2	3	2	2	3	3	2	2	3	3	0	0	0	2	2	2	3	2	2	3	2	2	3	3	2	2	3	3	0	0	0	28.7	28.7	28.7	11.58	101	101	0	10.139	By MS/MS	By MS/MS	By MS/MS	By MS/MS	By MS/MS	By MS/MS	By MS/MS	By MS/MS	By MS/MS	By MS/MS	By MS/MS	By MS/MS	By MS/MS	By MS/MS	By MS/MS				28.7	28.7	28.7	28.7	28.7	28.7	28.7	28.7	28.7	28.7	28.7	28.7	28.7	28.7	28.7	0	0	0	3937000	104230	117380	112630	223670	194850	203550	275290	251480	229450	343270	346570	329080	379010	406960	419520	0	0	0	121730	126160	130270	202920	183060	198480	243530	250870	230490	302490	304080	312020	416450	403800	396250	0	0	0	3	2	1	4	3	3	4	2	1	3	4	3	2	3	4	0	0	0	42				1250	1892;1893;41640	True;True;True	1933;1934;42319	38664;38665;38666;38667;38668;38669;38670;38671;38672;38673;38674;38675;38676;38677;38678;38679;38680;38681;38682;38683;38684;38685;38686;38687;38688;38689;38690;38691;38692;38693;38694;38695;38696;38697;38698;38699;38700;845666;845667;845668;845669;845670;845671;845672;845673;845674;845675;845676;845677;845678;845679;845680;845681;845682;845683;845684;845685;845686;845687	26023;26024;26025;26026;26027;26028;26029;26030;26031;26032;26033;26034;26035;26036;26037;26038;26039;26040;26041;26042;26043;26044;26045;26046;26047;26048;26049;26050;26051;548434;548435;548436;548437;548438;548439;548440;548441;548442;548443;548444;548445;548446	26026;26045;548442			-1
P0AG63	P0AG63	2	2	2	30S ribosomal protein S17	rpsQ	sp|P0AG63|RS17_ECOLI 30S ribosomal protein S17 OS=Escherichia coli (strain K12) GN=rpsQ PE=1 SV=2	1	2	2	2	2	2	2	2	2	2	2	2	2	2	2	2	2	2	2	0	0	0	2	2	2	2	2	2	2	2	2	2	2	2	2	2	2	0	0	0	2	2	2	2	2	2	2	2	2	2	2	2	2	2	2	0	0	0	33.3	33.3	33.3	9.7043	84	84	0	17.227	By matching	By matching	By matching	By MS/MS	By MS/MS	By MS/MS	By MS/MS	By MS/MS	By MS/MS	By MS/MS	By MS/MS	By MS/MS	By MS/MS	By MS/MS	By MS/MS				33.3	33.3	33.3	33.3	33.3	33.3	33.3	33.3	33.3	33.3	33.3	33.3	33.3	33.3	33.3	0	0	0	720600	17279	17511	17996	29948	33934	38319	39616	49187	50144	63456	62541	62611	79193	80763	78097	0	0	0	21662	22766	22172	28593	30524	34844	36794	45068	45147	58051	57359	55488	83130	81921	77515	0	0	0	0	0	0	1	1	1	1	1	1	2	2	2	2	2	2	0	0	0	18				1251	13531;24801	True;True	13738;25163	271640;271641;271642;271643;271644;271645;271646;271647;271648;271649;271650;271651;271652;271653;271654;271655;271656;271657;271658;271659;271660;271661;271662;271663;271664;506024;506025;506026;506027;506028;506029;506030;506031;506032;506033;506034;506035;506036;506037;506038	178487;178488;178489;178490;178491;178492;330750;330751;330752;330753;330754;330755;330756;330757;330758;330759;330760;330761	178491;330756			-1
P0AG67	P0AG67	30	30	30	30S ribosomal protein S1	rpsA	sp|P0AG67|RS1_ECOLI 30S ribosomal protein S1 OS=Escherichia coli (strain K12) GN=rpsA PE=1 SV=1	1	30	30	30	22	24	25	29	26	28	27	26	28	28	29	29	29	30	29	1	1	1	22	24	25	29	26	28	27	26	28	28	29	29	29	30	29	1	1	1	22	24	25	29	26	28	27	26	28	28	29	29	29	30	29	1	1	1	53.3	53.3	53.3	61.157	557	557	0	323.31	By MS/MS	By MS/MS	By MS/MS	By MS/MS	By MS/MS	By MS/MS	By MS/MS	By MS/MS	By MS/MS	By MS/MS	By MS/MS	By MS/MS	By MS/MS	By MS/MS	By MS/MS	By matching	By matching	By matching	44.3	51	47.8	53.3	51	51	49.6	48.1	51	51	53.3	53.3	51	53.3	51	2.2	2	2.2	43013000	1346600	1340700	1397300	2197400	2135100	2284100	2813400	2754000	2822300	3295800	3659600	3761200	4319300	4381600	4489400	5675.3	3584.2	5940.5	1442900	1431000	1458000	2071500	2062000	2062100	2655400	2763200	2682000	3235500	3270300	3290100	4431300	4379400	4328400	0	0	0	19	18	16	23	25	23	26	27	26	27	30	30	30	31	33	0	0	0	384				1252	1300;2026;2838;2839;2840;4034;4035;4296;4799;6832;6911;7151;13890;16531;16826;17518;21554;21555;29795;33646;33718;34614;34615;34799;35906;39127;42161;43151;43152;45023	True;True;True;True;True;True;True;True;True;True;True;True;True;True;True;True;True;True;True;True;True;True;True;True;True;True;True;True;True;True	1323;2069;2895;2896;2897;4113;4114;4115;4378;4888;6949;7029;7272;14108;16792;17090;17788;21881;21882;30287;34200;34272;35177;35178;35364;36496;39772;42846;43853;43854;45761	26293;26294;26295;26296;26297;26298;26299;26300;26301;26302;26303;26304;26305;26306;26307;26308;26309;26310;26311;26312;26313;26314;26315;26316;26317;26318;26319;26320;26321;26322;41533;41534;41535;41536;41537;41538;41539;41540;41541;41542;41543;41544;41545;41546;41547;41548;41549;41550;41551;41552;41553;41554;41555;41556;41557;41558;41559;41560;41561;57986;57987;57988;57989;57990;57991;57992;57993;57994;57995;57996;57997;57998;57999;58000;58001;58002;58003;58004;58005;58006;58007;58008;58009;58010;58011;58012;58013;58014;58015;58016;58017;58018;58019;58020;58021;58022;58023;58024;58025;58026;58027;58028;58029;58030;58031;58032;58033;58034;58035;58036;58037;58038;58039;58040;58041;58042;58043;58044;58045;82373;82374;82375;82376;82377;82378;82379;82380;82381;82382;82383;82384;82385;82386;82387;82388;82389;82390;82391;82392;82393;82394;82395;82396;82397;82398;82399;82400;82401;82402;82403;82404;82405;82406;82407;82408;82409;82410;82411;87363;87364;87365;87366;87367;87368;87369;87370;87371;87372;87373;87374;87375;87376;87377;87378;87379;97741;97742;97743;97744;97745;97746;97747;97748;97749;97750;97751;97752;97753;97754;139617;139618;139619;139620;139621;139622;139623;139624;139625;139626;141243;141244;141245;141246;141247;141248;141249;141250;141251;141252;141253;141254;141255;141256;141257;141258;141259;141260;141261;141262;141263;141264;141265;141266;141267;141268;141269;141270;141271;141272;141273;145996;145997;145998;145999;146000;146001;146002;146003;146004;146005;146006;146007;146008;146009;279120;279121;279122;279123;279124;279125;279126;279127;279128;279129;279130;279131;279132;279133;279134;279135;333327;333328;333329;333330;333331;333332;333333;333334;333335;333336;333337;333338;333339;339297;339298;339299;339300;339301;339302;339303;339304;339305;339306;339307;339308;339309;339310;339311;339312;339313;354286;354287;354288;354289;354290;354291;354292;354293;354294;354295;354296;354297;354298;438800;438801;438802;438803;438804;438805;438806;438807;438808;438809;438810;438811;438812;438813;438814;438815;438816;438817;438818;438819;438820;438821;438822;438823;438824;438825;438826;438827;438828;438829;438830;438831;438832;438833;438834;438835;608354;608355;608356;608357;608358;608359;608360;608361;608362;608363;608364;608365;608366;608367;608368;684945;684946;684947;684948;684949;684950;684951;684952;684953;684954;684955;684956;684957;684958;684959;684960;684961;684962;684963;684964;684965;684966;684967;684968;684969;684970;684971;684972;686299;686300;686301;686302;686303;686304;686305;686306;686307;686308;686309;686310;686311;686312;686313;686314;686315;686316;686317;686318;686319;703272;703273;703274;703275;703276;703277;703278;703279;703280;703281;703282;703283;703284;703285;703286;703287;703288;703289;703290;703291;703292;703293;703294;703295;703296;703297;706716;706717;706718;706719;706720;706721;706722;706723;706724;706725;706726;706727;706728;706729;706730;706731;706732;706733;706734;706735;706736;706737;706738;706739;728835;728836;728837;728838;728839;728840;728841;728842;728843;728844;728845;728846;728847;728848;728849;728850;728851;728852;728853;728854;728855;728856;728857;728858;728859;728860;728861;728862;728863;728864;793577;793578;793579;793580;793581;793582;793583;793584;793585;793586;793587;793588;793589;793590;793591;856997;856998;856999;857000;857001;857002;857003;857004;878162;878163;878164;878165;878166;878167;878168;878169;878170;878171;878172;878173;878174;878175;878176;878177;878178;878179;878180;878181;878182;878183;878184;878185;878186;878187;878188;878189;878190;878191;878192;878193;878194;878195;878196;878197;878198;878199;878200;878201;878202;878203;878204;878205;878206;878207;878208;878209;917256;917257;917258;917259;917260;917261;917262;917263;917264;917265;917266;917267;917268;917269;917270;917271;917272;917273;917274;917275;917276;917277	17562;17563;17564;17565;17566;17567;17568;17569;17570;17571;17572;17573;17574;17575;17576;17577;17578;17579;17580;17581;17582;17583;17584;17585;17586;17587;17588;17589;17590;28053;28054;28055;28056;28057;28058;28059;28060;28061;28062;28063;28064;28065;28066;28067;28068;28069;28070;28071;28072;28073;28074;28075;28076;28077;28078;39006;39007;39008;39009;39010;39011;39012;39013;39014;39015;39016;39017;39018;39019;39020;39021;39022;39023;39024;39025;39026;39027;39028;39029;39030;39031;39032;39033;39034;39035;39036;39037;39038;39039;39040;39041;39042;39043;39044;39045;39046;39047;39048;39049;39050;39051;39052;39053;39054;39055;39056;39057;39058;39059;39060;39061;55341;55342;55343;55344;55345;55346;55347;55348;55349;55350;55351;55352;55353;55354;55355;55356;55357;55358;55359;55360;55361;55362;58636;58637;58638;58639;58640;58641;58642;58643;58644;58645;58646;58647;58648;58649;58650;64976;64977;64978;64979;92459;92460;92461;92462;92463;92464;92465;92466;92467;93601;93602;93603;93604;93605;93606;93607;93608;93609;93610;93611;93612;93613;93614;96533;96534;96535;96536;96537;96538;96539;96540;96541;96542;96543;96544;96545;183669;183670;183671;183672;183673;183674;183675;183676;183677;183678;183679;183680;183681;183682;183683;219741;219742;219743;219744;219745;219746;219747;219748;219749;223539;223540;223541;223542;223543;223544;223545;223546;223547;223548;223549;223550;223551;223552;232669;232670;232671;232672;288036;288037;288038;288039;288040;288041;288042;288043;288044;288045;288046;288047;288048;288049;288050;288051;288052;288053;288054;288055;288056;288057;288058;288059;397144;397145;397146;397147;397148;397149;397150;397151;397152;397153;397154;397155;397156;397157;397158;445477;445478;445479;445480;445481;445482;445483;445484;445485;445486;445487;445488;445489;445490;445491;445492;446305;446306;446307;446308;446309;446310;446311;446312;446313;446314;446315;446316;446317;446318;446319;456745;456746;456747;456748;456749;456750;458716;458717;458718;458719;458720;458721;458722;458723;458724;458725;458726;458727;458728;458729;458730;472221;472222;472223;472224;472225;472226;472227;472228;472229;472230;472231;472232;513839;513840;513841;513842;513843;513844;513845;513846;513847;556176;556177;570241;570242;570243;570244;570245;570246;570247;570248;570249;570250;570251;570252;570253;570254;570255;570256;570257;570258;570259;570260;570261;570262;570263;595822;595823;595824;595825;595826;595827;595828;595829;595830;595831;595832;595833;595834;595835;595836;595837;595838	17584;28075;39019;39047;39058;55344;55351;58645;64979;92465;93603;96538;183683;219749;223543;232669;288045;288049;397152;445490;446316;456747;456749;458727;472231;513844;556176;570241;570259;595825	214	193	-1
P0AG78	P0AG78	1	1	1	Sulfate-binding protein	sbp	sp|P0AG78|SUBI_ECOLI Sulfate-binding protein OS=Escherichia coli (strain K12) GN=sbp PE=1 SV=1	1	1	1	1	0	0	1	1	1	1	1	1	1	1	1	1	1	1	1	0	0	0	0	0	1	1	1	1	1	1	1	1	1	1	1	1	1	0	0	0	0	0	1	1	1	1	1	1	1	1	1	1	1	1	1	0	0	0	4	4	4	36.659	329	329	0.0059764	2.2125			By matching	By matching	By matching	By matching	By matching	By MS/MS	By matching	By matching	By MS/MS	By matching	By matching	By MS/MS	By MS/MS				0	0	4	4	4	4	4	4	4	4	4	4	4	4	4	0	0	0	222170	0	0	9684.3	12315	12905	12422	14230	12425	12997	19419	17972	20901	24648	28612	23641	0	0	0	0	0	0	0	0	0	0	0	0	0	0	0	0	0	24076	0	0	0	0	0	0	0	0	0	0	1	0	0	1	0	0	1	1	0	0	0	4				1253	46682	TRUE	47444	950791;950792;950793;950794;950795;950796;950797;950798;950799;950800;950801;950802;950803	617641;617642;617643;617644	617644			-1
P0AG82	P0AG82	1	1	1	Phosphate-binding protein PstS	pstS	sp|P0AG82|PSTS_ECOLI Phosphate-binding protein PstS OS=Escherichia coli (strain K12) GN=pstS PE=1 SV=1	1	1	1	1	1	0	1	1	1	1	1	1	1	1	1	1	1	1	1	0	0	0	1	0	1	1	1	1	1	1	1	1	1	1	1	1	1	0	0	0	1	0	1	1	1	1	1	1	1	1	1	1	1	1	1	0	0	0	5.8	5.8	5.8	37.023	346	346	0	42.028	By matching		By matching	By MS/MS	By MS/MS	By MS/MS	By MS/MS	By matching	By MS/MS	By MS/MS	By MS/MS	By MS/MS	By MS/MS	By MS/MS	By MS/MS				5.8	0	5.8	5.8	5.8	5.8	5.8	5.8	5.8	5.8	5.8	5.8	5.8	5.8	5.8	0	0	0	260590	7868	0	6379.5	15152	14593	16236	18576	15551	19048	21881	25840	24298	22940	22248	29981	0	0	0	0	0	0	0	0	0	0	0	0	0	0	0	0	0	30533	0	0	0	0	0	0	1	1	1	1	0	1	1	1	1	1	1	1	0	0	0	11				1254	33549	TRUE	34103	683094;683095;683096;683097;683098;683099;683100;683101;683102;683103;683104;683105;683106;683107	444399;444400;444401;444402;444403;444404;444405;444406;444407;444408;444409	444407			-1
P0AG86	P0AG86	3	3	3	Protein-export protein SecB	secB	sp|P0AG86|SECB_ECOLI Protein-export protein SecB OS=Escherichia coli (strain K12) GN=secB PE=1 SV=1	1	3	3	3	3	3	2	3	3	3	3	3	3	2	3	3	3	3	3	1	1	0	3	3	2	3	3	3	3	3	3	2	3	3	3	3	3	1	1	0	3	3	2	3	3	3	3	3	3	2	3	3	3	3	3	1	1	0	24.5	24.5	24.5	17.277	155	155	0	83.551	By MS/MS	By MS/MS	By MS/MS	By MS/MS	By MS/MS	By MS/MS	By MS/MS	By MS/MS	By MS/MS	By MS/MS	By MS/MS	By MS/MS	By MS/MS	By MS/MS	By MS/MS	By matching	By matching		24.5	24.5	18.7	24.5	24.5	24.5	24.5	24.5	24.5	15.5	24.5	24.5	24.5	24.5	24.5	5.8	5.8	0	3821600	133800	141110	110220	176600	224660	212510	252070	244970	257440	227330	310400	328940	380270	408230	403960	6937.4	2114.4	0	127570	131450	133440	186320	199220	189680	217680	219430	222860	274320	277270	281550	393840	391730	390170	0	0	0	3	2	2	2	2	3	2	3	3	2	2	3	2	3	2	0	0	0	36				1255	5849;8068;35901	True;True;True	5951;8195;36491	119451;119452;119453;119454;119455;119456;119457;119458;119459;119460;119461;119462;119463;119464;119465;119466;119467;119468;119469;119470;119471;119472;119473;119474;119475;119476;119477;119478;119479;119480;119481;119482;164063;164064;164065;164066;164067;164068;164069;164070;164071;164072;164073;164074;164075;164076;164077;164078;164079;164080;164081;164082;164083;164084;164085;164086;164087;164088;164089;728737;728738;728739;728740;728741;728742;728743;728744;728745;728746;728747;728748;728749;728750;728751;728752	79053;79054;79055;79056;79057;79058;79059;79060;79061;79062;79063;79064;79065;79066;79067;79068;79069;108735;108736;108737;108738;108739;472166;472167;472168;472169;472170;472171;472172;472173;472174;472175;472176;472177;472178;472179	79069;108739;472171			-1
P0AG99	P0AG99	2	2	2	Protein-export membrane protein SecG	secG	sp|P0AG99|SECG_ECOLI Protein-export membrane protein SecG OS=Escherichia coli (strain K12) GN=secG PE=1 SV=1	1	2	2	2	0	1	1	1	0	0	1	2	2	2	2	2	2	2	2	0	0	0	0	1	1	1	0	0	1	2	2	2	2	2	2	2	2	0	0	0	0	1	1	1	0	0	1	2	2	2	2	2	2	2	2	0	0	0	27.3	27.3	27.3	11.365	110	110	0	4.6997		By matching	By matching	By matching			By matching	By matching	By matching	By MS/MS	By matching	By MS/MS	By MS/MS	By MS/MS	By MS/MS				0	10.9	10.9	10.9	0	0	10.9	27.3	27.3	27.3	27.3	27.3	27.3	27.3	27.3	0	0	0	546180	0	11295	7736.5	14233	0	0	18957	41141	46315	59797	58094	59526	71594	78123	79370	0	0	0	0	0	0	0	0	0	0	38952	43402	57292	54030	54825	75241	80416	80100	0	0	0	0	0	0	0	0	0	0	0	0	1	0	1	1	1	1	0	0	0	5				1256	15991;39120	True;True	16246;39765	322119;322120;322121;322122;322123;322124;322125;322126;322127;322128;322129;322130;793451;793452;793453;793454;793455;793456;793457;793458	212066;212067;212068;212069;513778	212068;513778			-1
P0AGD3	P0AGD3	3	3	3	Superoxide dismutase [Fe]	sodB	sp|P0AGD3|SODF_ECOLI Superoxide dismutase [Fe] OS=Escherichia coli (strain K12) GN=sodB PE=1 SV=2	1	3	3	3	2	2	1	2	1	1	2	3	2	1	1	2	2	2	2	0	0	0	2	2	1	2	1	1	2	3	2	1	1	2	2	2	2	0	0	0	2	2	1	2	1	1	2	3	2	1	1	2	2	2	2	0	0	0	20.7	20.7	20.7	21.265	193	193	0	23.54	By MS/MS	By MS/MS	By matching	By MS/MS	By MS/MS	By MS/MS	By MS/MS	By MS/MS	By MS/MS	By MS/MS	By MS/MS	By MS/MS	By MS/MS	By MS/MS	By MS/MS				15	15	9.3	15	9.3	9.3	15	20.7	15	9.3	9.3	15	15	15	15	0	0	0	1142200	36255	41601	24353	68108	32005	33187	79157	111920	81723	54672	53947	118790	102360	145560	158550	0	0	0	37033	42570	0	68018	0	0	77567	82497	79429	0	0	112500	106320	156110	166510	0	0	0	1	1	0	2	1	1	2	2	2	1	1	2	2	2	2	0	0	0	22				1257	4813;30439;35996	True;True;True	4902;30953;36589	98011;98012;98013;98014;98015;98016;98017;98018;98019;98020;98021;98022;98023;98024;98025;621333;621334;730627;730628;730629;730630;730631;730632;730633;730634;730635	65140;65141;65142;65143;65144;65145;65146;65147;65148;65149;65150;65151;65152;405672;405673;473265;473266;473267;473268;473269;473270;473271	65143;405673;473266			-1
P0AGE0	P0AGE0	1	1	1	Single-stranded DNA-binding protein	ssb	sp|P0AGE0|SSB_ECOLI Single-stranded DNA-binding protein OS=Escherichia coli (strain K12) GN=ssb PE=1 SV=2	1	1	1	1	1	1	1	1	1	1	1	1	1	1	1	1	1	1	1	0	0	0	1	1	1	1	1	1	1	1	1	1	1	1	1	1	1	0	0	0	1	1	1	1	1	1	1	1	1	1	1	1	1	1	1	0	0	0	7.9	7.9	7.9	18.975	178	178	0	12.733	By MS/MS	By matching	By MS/MS	By MS/MS	By MS/MS	By MS/MS	By MS/MS	By MS/MS	By MS/MS	By MS/MS	By MS/MS	By MS/MS	By MS/MS	By MS/MS	By MS/MS				7.9	7.9	7.9	7.9	7.9	7.9	7.9	7.9	7.9	7.9	7.9	7.9	7.9	7.9	7.9	0	0	0	819950	27531	28783	25684	38398	41716	42378	53258	51398	49557	63880	70151	71811	84282	85066	86062	0	0	0	0	0	0	0	0	0	0	0	0	0	0	0	0	0	87647	0	0	0	1	0	1	1	1	1	1	1	1	1	1	1	1	1	1	0	0	0	14				1258	43010	TRUE	43709	875031;875032;875033;875034;875035;875036;875037;875038;875039;875040;875041;875042;875043;875044;875045	568231;568232;568233;568234;568235;568236;568237;568238;568239;568240;568241;568242;568243;568244	568236			-1
P0AGE9	P0AGE9	11	11	10	Succinyl-CoA ligase [ADP-forming] subunit alpha	sucD	sp|P0AGE9|SUCD_ECOLI Succinyl-CoA ligase [ADP-forming] subunit alpha OS=Escherichia coli (strain K12) GN=sucD PE=1 SV=2	1	11	11	10	6	6	9	10	11	10	10	10	11	10	11	11	11	11	11	2	1	2	6	6	9	10	11	10	10	10	11	10	11	11	11	11	11	2	1	2	5	5	8	9	10	9	9	9	10	9	10	10	10	10	10	1	0	1	54	54	49.8	29.777	289	289	0	188.26	By MS/MS	By MS/MS	By MS/MS	By MS/MS	By MS/MS	By MS/MS	By MS/MS	By MS/MS	By MS/MS	By MS/MS	By MS/MS	By MS/MS	By MS/MS	By MS/MS	By MS/MS	By MS/MS	By MS/MS	By MS/MS	30.4	30.4	46.4	50.5	54	46.7	48.4	48.4	54	46.7	54	54	54	54	54	9.7	4.2	9.7	9059500	262570	269570	322980	459640	500070	487430	559290	553260	608510	676240	709320	754910	847560	863830	893220	109210	90106	91735	242910	235840	305200	431070	441680	444980	439050	456880	555030	663670	672440	675040	927180	924280	932290	109080	0	83457	3	6	7	7	7	8	7	8	7	8	8	8	10	10	11	1	1	1	118				1259	6991;8001;9160;11716;14752;28996;29119;36529;36676;42910;43155	True;True;True;True;True;True;True;True;True;True;True	7109;8127;9299;11891;14987;29437;29568;37136;37286;43606;43857	142705;142706;142707;142708;142709;142710;142711;142712;142713;142714;142715;142716;162771;162772;162773;162774;162775;162776;162777;162778;162779;162780;162781;185895;185896;185897;185898;185899;185900;185901;185902;185903;185904;185905;185906;185907;185908;185909;185910;185911;185912;185913;185914;185915;185916;185917;185918;185919;185920;185921;235330;235331;235332;235333;235334;235335;235336;235337;235338;235339;235340;296910;296911;296912;296913;296914;296915;296916;296917;296918;296919;296920;296921;296922;296923;296924;296925;296926;296927;591597;591598;591599;591600;591601;591602;591603;591604;591605;591606;591607;591608;591609;591610;591611;591612;591613;591614;594345;594346;594347;594348;594349;594350;594351;594352;594353;594354;594355;594356;594357;741123;741124;741125;741126;741127;741128;741129;741130;741131;741132;741133;741134;741135;741136;741137;744434;744435;744436;744437;744438;744439;744440;744441;744442;744443;744444;744445;744446;744447;744448;872687;872688;872689;872690;872691;872692;872693;872694;872695;872696;872697;872698;872699;872700;872701;872702;872703;872704;872705;872706;872707;872708;872709;872710;872711;872712;872713;872714;872715;872716;878243;878244;878245;878246;878247;878248;878249;878250;878251;878252;878253;878254;878255	94561;94562;94563;94564;94565;94566;94567;94568;94569;94570;94571;94572;107881;107882;107883;107884;107885;107886;107887;107888;107889;107890;122629;122630;122631;122632;122633;122634;122635;122636;122637;122638;122639;122640;122641;122642;122643;154764;195631;195632;195633;195634;195635;195636;195637;195638;195639;195640;195641;195642;195643;195644;195645;195646;386391;386392;386393;386394;386395;386396;386397;386398;386399;386400;386401;386402;386403;386404;386405;386406;386407;386408;388230;388231;388232;388233;388234;388235;388236;388237;480073;480074;480075;480076;480077;482043;482044;482045;482046;482047;482048;482049;482050;482051;482052;482053;482054;482055;482056;566623;566624;566625;566626;566627;566628;566629;566630;566631;566632;566633;566634;566635;566636;566637;566638;570291;570292;570293	94570;107888;122640;154764;195645;386391;388233;480076;482054;566637;570291			-1
P0AGF4	P0AGF4	1	1	1	D-xylose-proton symporter	xylE	sp|P0AGF4|XYLE_ECOLI D-xylose-proton symporter OS=Escherichia coli (strain K12) GN=xylE PE=1 SV=1	1	1	1	1	1	1	1	1	1	1	1	1	1	1	1	1	1	1	1	1	1	1	1	1	1	1	1	1	1	1	1	1	1	1	1	1	1	1	1	1	1	1	1	1	1	1	1	1	1	1	1	1	1	1	1	1	1	1	3.1	3.1	3.1	53.607	491	491	0.0097172	1.9795	By MS/MS	By matching	By matching	By MS/MS	By MS/MS	By MS/MS	By MS/MS	By MS/MS	By MS/MS	By MS/MS	By MS/MS	By MS/MS	By MS/MS	By MS/MS	By MS/MS	By MS/MS	By MS/MS	By MS/MS	3.1	3.1	3.1	3.1	3.1	3.1	3.1	3.1	3.1	3.1	3.1	3.1	3.1	3.1	3.1	3.1	3.1	3.1	16233000	820810	843760	834640	877870	934830	925170	960140	945070	940960	950580	863100	956420	787460	831320	863220	974080	978220	945090	0	0	0	0	0	0	0	0	0	0	0	0	0	0	0	0	0	919390	1	0	0	1	1	1	1	1	1	1	1	1	1	1	1	1	1	1	16				1260	39863	TRUE	40522	809328;809329;809330;809331;809332;809333;809334;809335;809336;809337;809338;809339;809340;809341;809342;809343;809344;809345;809346;809347	524439;524440;524441;524442;524443;524444;524445;524446;524447;524448;524449;524450;524451;524452;524453;524454	524442			-1
P0AGG2	P0AGG2	2	2	2	Acyl-CoA thioesterase 2	tesB	sp|P0AGG2|TESB_ECOLI Acyl-CoA thioesterase 2 OS=Escherichia coli (strain K12) GN=tesB PE=1 SV=2	1	2	2	2	0	0	1	1	1	1	1	1	1	1	1	1	1	1	1	1	0	0	0	0	1	1	1	1	1	1	1	1	1	1	1	1	1	1	0	0	0	0	1	1	1	1	1	1	1	1	1	1	1	1	1	1	0	0	9.1	9.1	9.1	31.966	286	286	0.0021727	2.826			By matching	By matching	By matching	By matching	By matching	By matching	By matching	By matching	By MS/MS	By matching	By matching	By matching	By matching	By MS/MS			0	0	5.6	5.6	5.6	5.6	5.6	5.6	5.6	5.6	5.6	5.6	5.6	5.6	5.6	3.5	0	0	112440	0	0	2282	4201.4	4636	4530	6025	5968	6031.6	7400.2	6384.4	8224	10388	9685.8	11992	24691	0	0	0	0	0	0	0	0	0	0	0	0	0	0	0	0	12213	0	0	0	0	0	0	0	0	0	0	0	0	0	1	0	0	0	0	1	0	0	2				1261	30924;34407	True;True	31439;34967	630674;699348;699349;699350;699351;699352;699353;699354;699355;699356;699357;699358;699359;699360	411463;454229	411463;454229			-1
P0AGJ5	P0AGJ5	7	7	7	Uncharacterized tRNA/rRNA methyltransferase YfiF	yfiF	sp|P0AGJ5|YFIF_ECOLI Uncharacterized tRNA/rRNA methyltransferase YfiF OS=Escherichia coli (strain K12) GN=yfiF PE=3 SV=1	1	7	7	7	4	3	3	5	3	4	5	6	3	5	5	6	6	5	6	0	0	0	4	3	3	5	3	4	5	6	3	5	5	6	6	5	6	0	0	0	4	3	3	5	3	4	5	6	3	5	5	6	6	5	6	0	0	0	34.5	34.5	34.5	37.784	345	345	0	19.439	By matching	By matching	By matching	By MS/MS	By matching	By matching	By MS/MS	By matching	By matching	By MS/MS	By MS/MS	By MS/MS	By MS/MS	By MS/MS	By MS/MS				23.2	13.9	15.7	28.7	15.9	21.4	26.1	31.6	16.2	26.1	26.1	31.6	29	26.1	31.6	0	0	0	1200400	19410	17875	23788	52772	35959	49911	75851	93412	54597	111300	121570	144460	130690	119380	149430	0	0	0	26945	33325	28786	52387	59328	59264	80073	75957	72591	95877	96398	99970	134470	124580	125750	0	0	0	0	0	0	1	0	0	1	0	0	1	2	2	3	4	4	0	0	0	18				1262	2930;4248;16532;32983;36028;38586;45242	True;True;True;True;True;True;True	2989;4330;16793;33532;36622;39222;45983	59729;59730;59731;59732;59733;59734;59735;59736;59737;59738;59739;59740;59741;59742;86511;86512;86513;86514;86515;86516;86517;86518;86519;333340;333341;333342;333343;333344;333345;333346;333347;333348;333349;333350;333351;333352;333353;671791;671792;671793;671794;671795;671796;671797;731239;782380;782381;782382;782383;782384;782385;782386;782387;782388;782389;921958;921959;921960;921961;921962;921963;921964;921965;921966;921967;921968;921969;921970;921971	40171;40172;40173;58054;219750;219751;219752;219753;219754;219755;219756;437451;473633;506500;598912;598913;598914;598915	40171;58054;219751;437451;473633;506500;598915			-1
P0AGJ9	P0AGJ9	8	8	8	Tyrosine--tRNA ligase	tyrS	sp|P0AGJ9|SYY_ECOLI Tyrosine--tRNA ligase OS=Escherichia coli (strain K12) GN=tyrS PE=1 SV=2	1	8	8	8	7	8	5	7	6	5	7	6	7	8	8	8	8	8	8	1	1	0	7	8	5	7	6	5	7	6	7	8	8	8	8	8	8	1	1	0	7	8	5	7	6	5	7	6	7	8	8	8	8	8	8	1	1	0	25.7	25.7	25.7	47.526	424	424	0	74.747	By MS/MS	By MS/MS	By MS/MS	By MS/MS	By MS/MS	By MS/MS	By MS/MS	By MS/MS	By MS/MS	By MS/MS	By MS/MS	By MS/MS	By MS/MS	By MS/MS	By MS/MS	By matching	By matching		25.7	25.7	20.5	25.7	23.1	20.5	25.7	23.1	23.1	25.7	25.7	25.7	25.7	25.7	25.7	4	4	0	3967300	111700	125250	67724	176730	170340	148130	271150	203010	272590	359210	310890	376190	431470	460580	472530	6638.2	3124	0	114880	113370	118440	175640	170730	179200	246480	238570	232040	290160	288020	294120	388450	403120	410800	0	0	0	1	1	1	3	5	4	7	5	5	7	8	7	8	8	9	0	0	0	79				1263	3319;5738;13151;13727;15397;16970;24777;39037	True;True;True;True;True;True;True;True	3386;5840;13351;13939;15642;17235;25139;39679	67640;67641;67642;67643;67644;67645;67646;67647;67648;67649;67650;67651;67652;117105;117106;117107;117108;117109;117110;117111;117112;117113;117114;117115;117116;117117;117118;117119;263988;263989;263990;263991;263992;263993;263994;263995;263996;263997;263998;263999;264000;264001;264002;264003;264004;264005;264006;264007;264008;264009;264010;264011;264012;264013;264014;275822;275823;275824;275825;275826;275827;275828;275829;275830;275831;275832;275833;275834;275835;275836;275837;275838;275839;275840;275841;275842;275843;275844;275845;275846;275847;310343;310344;310345;310346;310347;310348;310349;310350;310351;310352;310353;310354;310355;310356;310357;342295;342296;342297;342298;342299;342300;342301;342302;505562;505563;505564;505565;505566;505567;505568;505569;505570;505571;505572;505573;505574;505575;505576;505577;505578;505579;505580;505581;505582;505583;505584;505585;505586;505587;505588;505589;505590;791786;791787;791788;791789;791790;791791;791792;791793;791794;791795	45312;77562;77563;173315;173316;173317;173318;173319;173320;173321;173322;173323;173324;173325;173326;173327;181381;181382;181383;181384;181385;181386;181387;181388;181389;181390;181391;181392;181393;181394;181395;181396;204377;204378;204379;204380;204381;204382;204383;204384;204385;204386;204387;204388;204389;204390;204391;225359;225360;225361;225362;225363;225364;225365;330445;330446;330447;330448;330449;330450;330451;330452;330453;330454;330455;330456;330457;330458;330459;330460;330461;330462;330463;330464;330465;330466;330467;330468;512665	45312;77563;173325;181391;204390;225362;330459;512665			-1
P0AGK4	P0AGK4	2	2	2	RNA-binding protein YhbY	yhbY	sp|P0AGK4|YHBY_ECOLI RNA-binding protein YhbY OS=Escherichia coli (strain K12) GN=yhbY PE=1 SV=1	1	2	2	2	1	2	2	2	1	2	1	2	2	2	2	2	2	2	2	0	1	0	1	2	2	2	1	2	1	2	2	2	2	2	2	2	2	0	1	0	1	2	2	2	1	2	1	2	2	2	2	2	2	2	2	0	1	0	21.6	21.6	21.6	10.784	97	97	0	6.0208	By matching	By matching	By matching	By matching	By matching	By matching	By matching	By matching	By matching	By matching	By MS/MS	By matching	By MS/MS	By MS/MS	By MS/MS		By matching		9.3	21.6	21.6	21.6	9.3	21.6	9.3	21.6	21.6	21.6	21.6	21.6	21.6	21.6	21.6	0	12.4	0	433990	6801.2	15485	8640.8	16916	10279	20712	15148	25932	29646	42084	43613	39828	54007	49935	54119	0	839.98	0	0	15375	6881.6	16017	0	19147	0	24814	27847	39956	40703	36531	57116	51953	55536	0	0	0	0	0	0	0	0	0	0	0	0	0	1	0	1	1	2	0	0	0	5				1264	11121;40150	True;True	11287;40811	223245;223246;223247;223248;223249;223250;223251;223252;223253;223254;223255;223256;223257;815077;815078;815079;815080;815081;815082;815083;815084;815085;815086;815087;815088;815089;815090;815091	146756;146757;528205;528206;528207	146757;528207			-1
P0AGK8	P0AGK8	1	1	1	HTH-type transcriptional regulator IscR	iscR	sp|P0AGK8|ISCR_ECOLI HTH-type transcriptional regulator IscR OS=Escherichia coli (strain K12) GN=iscR PE=1 SV=1	1	1	1	1	1	1	1	1	1	1	1	1	1	1	1	1	1	1	1	0	0	0	1	1	1	1	1	1	1	1	1	1	1	1	1	1	1	0	0	0	1	1	1	1	1	1	1	1	1	1	1	1	1	1	1	0	0	0	13.6	13.6	13.6	17.336	162	162	0	78.841	By MS/MS	By matching	By matching	By MS/MS	By MS/MS	By MS/MS	By MS/MS	By MS/MS	By MS/MS	By MS/MS	By MS/MS	By MS/MS	By MS/MS	By MS/MS	By MS/MS				13.6	13.6	13.6	13.6	13.6	13.6	13.6	13.6	13.6	13.6	13.6	13.6	13.6	13.6	13.6	0	0	0	438230	9769.9	11273	8048.4	21800	19453	24506	26910	36476	22595	44233	41265	49875	43582	29893	48551	0	0	0	0	0	0	0	0	23483	0	35673	0	42448	36366	42525	47744	29507	51713	0	0	0	1	0	0	1	1	1	1	1	1	2	2	1	2	2	2	0	0	0	18				1265	4888	TRUE	4977	99552;99553;99554;99555;99556;99557;99558;99559;99560;99561;99562;99563;99564;99565;99566;99567;99568;99569;99570;99571;99572;99573;99574	66231;66232;66233;66234;66235;66236;66237;66238;66239;66240;66241;66242;66243;66244;66245;66246;66247;66248	66239			-1
P0C018	P0C018	6	6	6	50S ribosomal protein L18	rplR	sp|P0C018|RL18_ECOLI 50S ribosomal protein L18 OS=Escherichia coli (strain K12) GN=rplR PE=1 SV=1	1	6	6	6	6	6	5	6	5	5	6	6	5	4	6	6	6	5	6	0	0	0	6	6	5	6	5	5	6	6	5	4	6	6	6	5	6	0	0	0	6	6	5	6	5	5	6	6	5	4	6	6	6	5	6	0	0	0	53.8	53.8	53.8	12.769	117	117	0	25.713	By MS/MS	By MS/MS	By MS/MS	By MS/MS	By MS/MS	By MS/MS	By MS/MS	By MS/MS	By MS/MS	By MS/MS	By MS/MS	By MS/MS	By MS/MS	By MS/MS	By MS/MS				53.8	53.8	47	53.8	47	47	53.8	53.8	53.8	47	53.8	53.8	53.8	53.8	53.8	0	0	0	4925200	239160	225740	105440	330960	153920	160170	401880	340270	305940	184370	443570	459730	539970	492230	541870	0	0	0	184510	156920	179690	238280	240520	244360	311270	296110	301340	383120	361160	371400	509110	522510	499550	0	0	0	2	1	2	5	3	2	5	5	5	4	6	6	6	4	5	0	0	0	61				1266	14938;17173;21997;34845;36188;47128	True;True;True;True;True;True	15177;17440;22327;35410;36788;47898	300907;300908;300909;300910;300911;300912;300913;300914;300915;300916;300917;300918;300919;300920;300921;346716;346717;346718;346719;346720;346721;346722;346723;346724;346725;346726;346727;346728;346729;346730;448270;448271;448272;448273;448274;448275;448276;448277;448278;448279;448280;448281;707701;707702;707703;707704;707705;707706;707707;707708;707709;707710;707711;707712;707713;707714;707715;734478;734479;734480;734481;734482;734483;734484;734485;734486;734487;734488;959553;959554;959555;959556;959557;959558;959559;959560;959561;959562;959563;959564;959565;959566;959567	198182;198183;198184;198185;198186;198187;198188;198189;198190;198191;198192;228202;228203;228204;228205;228206;228207;228208;228209;228210;228211;228212;293606;293607;293608;293609;293610;459226;459227;459228;459229;459230;459231;459232;459233;459234;459235;475763;475764;475765;475766;475767;475768;475769;475770;475771;475772;475773;623128;623129;623130;623131;623132;623133;623134;623135;623136;623137;623138;623139;623140	198186;228207;293608;459235;475769;623140			-1
P0C037	P0C037	1	1	1	UPF0345 protein YaiE	yaiE	sp|P0C037|YAIE_ECOLI UPF0345 protein YaiE OS=Escherichia coli (strain K12) GN=yaiE PE=3 SV=1	1	1	1	1	1	1	1	1	1	1	1	1	1	1	1	1	1	1	1	0	0	0	1	1	1	1	1	1	1	1	1	1	1	1	1	1	1	0	0	0	1	1	1	1	1	1	1	1	1	1	1	1	1	1	1	0	0	0	11.7	11.7	11.7	10.234	94	94	0.0014714	3.1118	By matching	By matching	By matching	By MS/MS	By matching	By MS/MS	By matching	By matching	By matching	By MS/MS	By matching	By MS/MS	By MS/MS	By MS/MS	By MS/MS				11.7	11.7	11.7	11.7	11.7	11.7	11.7	11.7	11.7	11.7	11.7	11.7	11.7	11.7	11.7	0	0	0	284710	10927	11806	9433.5	12878	13668	14880	18342	17207	15552	22262	23992	22300	30900	31562	28999	0	0	0	0	0	0	0	0	0	0	0	0	0	0	0	0	0	29533	0	0	0	0	0	0	1	0	1	0	0	0	1	0	1	1	1	1	0	0	0	7				1267	29331	TRUE	29795	599000;599001;599002;599003;599004;599005;599006;599007;599008;599009;599010;599011;599012;599013;599014	391258;391259;391260;391261;391262;391263;391264	391264			-1
P0C054	P0C054	3	3	3	Small heat shock protein IbpA	ibpA	sp|P0C054|IBPA_ECOLI Small heat shock protein IbpA OS=Escherichia coli (strain K12) GN=ibpA PE=1 SV=1	1	3	3	3	3	3	3	3	3	3	3	3	3	3	3	3	3	3	3	1	1	1	3	3	3	3	3	3	3	3	3	3	3	3	3	3	3	1	1	1	3	3	3	3	3	3	3	3	3	3	3	3	3	3	3	1	1	1	21.9	21.9	21.9	15.774	137	137	0	10.228	By MS/MS	By MS/MS	By MS/MS	By MS/MS	By MS/MS	By MS/MS	By MS/MS	By MS/MS	By MS/MS	By MS/MS	By MS/MS	By MS/MS	By MS/MS	By MS/MS	By MS/MS	By matching	By matching	By matching	21.9	21.9	21.9	21.9	21.9	21.9	21.9	21.9	21.9	21.9	21.9	21.9	21.9	21.9	21.9	6.6	6.6	6.6	1731000	58959	54113	60709	78896	98027	94217	110210	116930	107410	129640	145570	146640	178610	162930	171570	5881.9	4550.3	6170	56537	58186	57038	72503	91626	82091	106070	108490	104530	120980	133640	129550	184330	168870	170060	0	0	0	1	1	2	2	2	2	3	2	3	3	3	3	3	3	3	0	0	0	36				1268	21522;30415;41411	True;True;True	21849;30928;42086	438156;438157;438158;438159;438160;438161;438162;438163;438164;438165;438166;438167;438168;438169;438170;620729;620730;620731;620732;620733;620734;620735;620736;620737;620738;620739;620740;620741;620742;620743;620744;620745;620746;620747;620748;620749;620750;620751;620752;620753;840824;840825;840826;840827;840828;840829;840830;840831;840832;840833;840834;840835;840836;840837;840838	287718;287719;287720;287721;287722;287723;287724;287725;405287;405288;405289;405290;405291;405292;405293;405294;405295;405296;405297;405298;405299;405300;545025;545026;545027;545028;545029;545030;545031;545032;545033;545034;545035;545036;545037;545038	287725;405292;545030			-1
P0C058	P0C058	4	4	4	Small heat shock protein IbpB	ibpB	sp|P0C058|IBPB_ECOLI Small heat shock protein IbpB OS=Escherichia coli (strain K12) GN=ibpB PE=1 SV=1	1	4	4	4	2	2	2	4	2	3	3	3	4	4	4	3	4	4	3	0	0	0	2	2	2	4	2	3	3	3	4	4	4	3	4	4	3	0	0	0	2	2	2	4	2	3	3	3	4	4	4	3	4	4	3	0	0	0	35.9	35.9	35.9	16.093	142	142	0	8.614	By matching	By matching	By MS/MS	By MS/MS	By MS/MS	By MS/MS	By MS/MS	By MS/MS	By MS/MS	By MS/MS	By MS/MS	By MS/MS	By MS/MS	By MS/MS	By MS/MS				12.7	12.7	12.7	35.9	12.7	21.1	27.5	21.1	35.9	35.9	35.9	21.1	35.9	35.9	21.1	0	0	0	931090	19434	24413	24695	43930	31793	62378	43541	56588	54372	75264	99521	69632	115410	101690	108420	0	0	0	23261	29980	30369	36785	37144	45152	49632	53757	47395	70327	83516	63183	117470	104920	114740	0	0	0	0	0	1	1	1	1	1	1	1	1	2	1	2	3	2	0	0	0	18				1269	20680;22906;30414;33200	True;True;True;True	21001;23240;30927;33752	420274;420275;420276;420277;420278;420279;420280;420281;420282;420283;420284;420285;420286;420287;420288;467201;467202;467203;467204;467205;467206;467207;620714;620715;620716;620717;620718;620719;620720;620721;620722;620723;620724;620725;620726;620727;620728;676172;676173;676174;676175;676176;676177;676178;676179;676180;676181	276109;276110;276111;305381;405274;405275;405276;405277;405278;405279;405280;405281;405282;405283;405284;405285;405286;440235	276110;305381;405286;440235			-1
P0C0L2	P0C0L2	5	5	5	Peroxiredoxin OsmC	osmC	sp|P0C0L2|OSMC_ECOLI Peroxiredoxin OsmC OS=Escherichia coli (strain K12) GN=osmC PE=1 SV=2	1	5	5	5	4	4	4	4	4	4	4	4	4	4	4	4	5	4	4	0	0	0	4	4	4	4	4	4	4	4	4	4	4	4	5	4	4	0	0	0	4	4	4	4	4	4	4	4	4	4	4	4	5	4	4	0	0	0	43.4	43.4	43.4	15.088	143	143	0	72.166	By MS/MS	By MS/MS	By MS/MS	By MS/MS	By MS/MS	By MS/MS	By MS/MS	By MS/MS	By MS/MS	By MS/MS	By MS/MS	By MS/MS	By MS/MS	By MS/MS	By MS/MS				36.4	36.4	36.4	36.4	36.4	36.4	36.4	36.4	36.4	36.4	36.4	36.4	43.4	36.4	36.4	0	0	0	2670400	80876	76890	91286	127390	146190	157460	175260	179500	183410	199590	228180	235170	261640	258260	269320	0	0	0	82813	80566	82687	122620	129150	139310	161940	173760	174720	189440	210260	215700	273370	276110	279000	0	0	0	2	2	1	3	3	4	3	4	3	4	4	4	5	4	4	0	0	0	50				1270	1017;15076;15787;16302;35941	True;True;True;True;True	1038;15319;16041;16559;36534	20974;304078;304079;304080;304081;304082;304083;304084;304085;304086;304087;304088;304089;304090;304091;304092;318050;318051;318052;318053;318054;318055;318056;318057;318058;318059;318060;318061;318062;318063;318064;328417;328418;328419;328420;328421;328422;328423;328424;328425;328426;328427;328428;328429;328430;328431;729600;729601;729602;729603;729604;729605;729606;729607;729608;729609;729610;729611;729612;729613;729614	14083;200259;200260;200261;200262;200263;200264;200265;200266;200267;200268;209488;209489;209490;209491;209492;209493;209494;209495;209496;209497;209498;209499;209500;209501;209502;216322;216323;216324;216325;216326;216327;216328;216329;216330;216331;216332;216333;472644;472645;472646;472647;472648;472649;472650;472651;472652;472653;472654;472655	14083;200262;209500;216327;472649			-1
P0C0S1	P0C0S1	2	2	2	Small-conductance mechanosensitive channel	mscS	sp|P0C0S1|MSCS_ECOLI Small-conductance mechanosensitive channel OS=Escherichia coli (strain K12) GN=mscS PE=1 SV=1	1	2	2	2	1	1	1	1	1	1	1	1	1	1	1	1	2	2	2	1	1	1	1	1	1	1	1	1	1	1	1	1	1	1	2	2	2	1	1	1	1	1	1	1	1	1	1	1	1	1	1	1	2	2	2	1	1	1	8	8	8	30.896	286	286	0	5.426	By matching	By matching	By matching	By matching	By matching	By matching	By matching	By matching	By matching	By MS/MS	By matching	By MS/MS	By MS/MS	By MS/MS	By MS/MS	By matching	By matching	By matching	4.2	4.2	4.2	4.2	4.2	4.2	4.2	4.2	4.2	4.2	4.2	4.2	8	8	8	4.2	4.2	4.2	693510	30202	28106	28123	31187	29819	22598	34917	41722	35560	46410	40335	46047	68893	72041	73792	16858	22408	24488	0	0	0	0	0	0	0	0	0	0	0	0	74480	72948	74958	0	0	0	0	0	0	0	0	0	0	0	0	1	0	1	1	1	1	0	0	0	5				1271	19109;33569	True;True	19398;34123	387025;387026;387027;683495;683496;683497;683498;683499;683500;683501;683502;683503;683504;683505;683506;683507;683508;683509;683510;683511;683512	254014;254015;254016;444618;444619	254016;444619			-1
Q71UI9;P0C0S5	Q71UI9;P0C0S5	4;4	2;2	2;2	Histone H2A.V;Histone H2A.Z	H2AFV;H2AFZ	sp|Q71UI9|H2AV_HUMAN Histone H2A.V OS=Homo sapiens GN=H2AFV PE=1 SV=3;sp|P0C0S5|H2AZ_HUMAN Histone H2A.Z OS=Homo sapiens GN=H2AFZ PE=1 SV=2	2	4	2	2	4	4	4	4	4	4	4	4	4	4	4	4	4	4	4	4	4	4	2	2	2	2	2	2	2	2	2	2	2	2	2	2	2	2	2	2	2	2	2	2	2	2	2	2	2	2	2	2	2	2	2	2	2	2	31.2	18.8	18.8	13.509	128	128;128	0	12.279	By MS/MS	By MS/MS	By MS/MS	By MS/MS	By MS/MS	By MS/MS	By MS/MS	By MS/MS	By MS/MS	By MS/MS	By MS/MS	By MS/MS	By MS/MS	By MS/MS	By MS/MS	By MS/MS	By MS/MS	By MS/MS	31.2	31.2	31.2	31.2	31.2	31.2	31.2	31.2	31.2	31.2	31.2	31.2	31.2	31.2	31.2	31.2	31.2	31.2	16902000	1045000	968320	981880	941980	887710	890260	934740	878810	868130	907380	885120	839420	966890	936240	909270	1020700	1008200	1032200	1047200	957840	966650	904170	833180	826410	883730	847150	795480	853370	814680	756630	1025700	960540	931990	968110	981460	1006600	3	3	3	3	3	3	3	3	3	3	3	3	3	3	3	3	3	3	54				1272	1547;3733;14005;17320	False;True;True;False	1581;3805;14225;17589	31397;31398;31399;31400;31401;31402;31403;31404;31405;31406;31407;31408;31409;31410;31411;31412;31413;31414;31415;31416;31417;31418;31419;31420;31421;31422;31423;31424;31425;31426;31427;31428;31429;31430;31431;31432;31433;76001;76002;76003;76004;76005;76006;76007;76008;76009;76010;76011;76012;76013;76014;76015;76016;76017;76018;76019;76020;76021;76022;76023;76024;76025;76026;76027;76028;76029;76030;76031;76032;76033;76034;76035;76036;281510;281511;281512;281513;281514;281515;281516;281517;281518;281519;281520;281521;281522;281523;281524;281525;281526;281527;281528;281529;281530;349974;349975;349976;349977;349978;349979;349980;349981;349982;349983;349984;349985;349986;349987;349988;349989;349990;349991;349992;349993;349994;349995;349996;349997;349998;349999;350000;350001;350002;350003;350004;350005;350006;350007;350008;350009;350010	21035;21036;21037;21038;21039;21040;21041;21042;21043;21044;21045;21046;21047;21048;21049;21050;21051;21052;21053;50878;50879;50880;50881;50882;50883;50884;50885;50886;50887;50888;50889;50890;50891;50892;50893;50894;50895;50896;50897;50898;50899;50900;50901;50902;50903;50904;50905;50906;50907;50908;50909;50910;50911;50912;50913;185342;185343;185344;185345;185346;185347;185348;185349;185350;185351;185352;185353;185354;185355;185356;185357;185358;185359;230133;230134;230135;230136;230137;230138;230139;230140;230141;230142;230143;230144;230145;230146;230147;230148;230149;230150;230151;230152	21035;50885;185351;230136			-1;-1
P0C0V0	P0C0V0	7	7	7	Periplasmic serine endoprotease DegP	degP	sp|P0C0V0|DEGP_ECOLI Periplasmic serine endoprotease DegP OS=Escherichia coli (strain K12) GN=degP PE=1 SV=1	1	7	7	7	5	4	4	5	6	7	7	7	6	7	7	6	7	7	7	0	0	0	5	4	4	5	6	7	7	7	6	7	7	6	7	7	7	0	0	0	5	4	4	5	6	7	7	7	6	7	7	6	7	7	7	0	0	0	23.4	23.4	23.4	49.354	474	474	0	72.024	By matching	By MS/MS	By matching	By MS/MS	By matching	By MS/MS	By MS/MS	By MS/MS	By MS/MS	By MS/MS	By MS/MS	By MS/MS	By MS/MS	By MS/MS	By MS/MS				16.7	12.9	13.9	16.5	19.2	23.4	23.4	23.4	19.8	23.4	23.4	20.7	23.4	23.4	23.4	0	0	0	1940600	49738	39967	31513	60714	72810	101940	126580	148770	121870	173110	188520	152590	217060	215830	239550	0	0	0	60191	60887	53508	88468	76102	77368	108800	131760	115880	155670	155610	148000	225160	208810	223620	0	0	0	0	1	0	1	0	1	1	1	2	4	6	3	6	5	5	0	0	0	36				1273	1440;13771;21572;31020;34767;35607;36248	True;True;True;True;True;True;True	1469;13985;21899;31536;35332;36187;36849	29184;29185;29186;29187;29188;29189;29190;29191;29192;29193;29194;29195;29196;276709;276710;276711;276712;276713;276714;276715;276716;276717;276718;276719;276720;276721;276722;276723;439123;439124;439125;439126;439127;439128;439129;439130;439131;439132;439133;439134;439135;439136;439137;632518;632519;632520;632521;632522;632523;632524;632525;632526;632527;632528;706155;706156;706157;706158;706159;706160;706161;706162;706163;706164;706165;706166;706167;722879;722880;722881;722882;722883;722884;722885;722886;722887;722888;722889;722890;722891;735577;735578;735579;735580;735581;735582;735583;735584;735585;735586;735587;735588	19541;19542;182043;182044;182045;182046;182047;182048;182049;288207;288208;412536;412537;412538;412539;412540;458396;458397;458398;458399;458400;458401;468438;468439;468440;476487;476488;476489;476490;476491;476492;476493;476494;476495;476496;476497	19542;182045;288208;412539;458399;468440;476495			-1
P0C7P3	P0C7P3	1	1	1	Schlafen family member 14	SLFN14	sp|P0C7P3|SLN14_HUMAN Schlafen family member 14 OS=Homo sapiens GN=SLFN14 PE=2 SV=2	1	1	1	1	1	1	1	1	1	1	1	1	1	1	1	1	1	1	1	1	1	1	1	1	1	1	1	1	1	1	1	1	1	1	1	1	1	1	1	1	1	1	1	1	1	1	1	1	1	1	1	1	1	1	1	1	1	1	1	1	1	103.91	912	912	0.0027086	2.7612	By MS/MS	By MS/MS	By MS/MS	By MS/MS	By matching	By MS/MS	By MS/MS	By MS/MS	By MS/MS	By MS/MS	By MS/MS	By MS/MS	By MS/MS	By MS/MS	By MS/MS	By MS/MS	By MS/MS	By MS/MS	1	1	1	1	1	1	1	1	1	1	1	1	1	1	1	1	1	1	3678100	198140	206430	196210	193690	203660	200570	203460	198110	197440	206190	205370	198940	186710	197550	199110	237650	223700	225130	0	0	0	0	0	0	0	0	0	0	0	0	0	0	0	0	0	211860	1	1	1	1	0	1	1	1	1	1	1	1	1	1	1	1	1	1	17				1274	4504	TRUE	4589	91494;91495;91496;91497;91498;91499;91500;91501;91502;91503;91504;91505;91506;91507;91508;91509;91510;91511;91512;91513;91514;91515;91516;91517;91518;91519;91520;91521;91522;91523	61036;61037;61038;61039;61040;61041;61042;61043;61044;61045;61046;61047;61048;61049;61050;61051;61052	61051			-1
P0C8J6	P0C8J6	3	3	3	D-tagatose-1,6-bisphosphate aldolase subunit GatY	gatY	sp|P0C8J6|GATY_ECOLI D-tagatose-1,6-bisphosphate aldolase subunit GatY OS=Escherichia coli (strain K12) GN=gatY PE=1 SV=1	1	3	3	3	0	2	1	2	1	2	2	3	2	3	2	3	2	1	3	0	0	0	0	2	1	2	1	2	2	3	2	3	2	3	2	1	3	0	0	0	0	2	1	2	1	2	2	3	2	3	2	3	2	1	3	0	0	0	14.1	14.1	14.1	30.812	284	284	0	5.7864		By matching	By matching	By matching	By matching	By MS/MS	By MS/MS	By MS/MS	By matching	By matching	By MS/MS	By MS/MS	By MS/MS	By MS/MS	By MS/MS				0	8.1	4.6	10.6	4.6	8.1	10.6	14.1	8.1	14.1	10.6	14.1	10.6	4.6	14.1	0	0	0	422440	0	7401	8069	18947	10765	13121	37252	34705	18320	57353	22521	50523	51516	23062	68882	0	0	0	0	11616	0	16912	0	21491	31033	33539	27581	48142	14405	44895	49923	0	69026	0	0	0	0	0	0	0	0	1	2	1	0	0	1	2	2	1	2	0	0	0	12				1275	31889;38310;43143	True;True;True	32427;38940;43845	650142;650143;650144;650145;650146;650147;650148;650149;650150;650151;650152;650153;650154;650155;776697;776698;776699;776700;776701;776702;776703;776704;878015;878016;878017;878018;878019;878020;878021	423892;423893;423894;423895;423896;423897;423898;502810;502811;570148;570149;570150	423896;502811;570150			-1
Q9BZD3;P0CAP2	Q9BZD3;P0CAP2	1;1	1;1	1;1	Putative GRINL1B complex locus protein 2;DNA-directed RNA polymerase II subunit GRINL1A	GCOM2;POLR2M	sp|Q9BZD3|GCOM2_HUMAN Putative GRINL1B complex locus protein 2 OS=Homo sapiens GN=GCOM2 PE=5 SV=2;sp|P0CAP2|GRL1A_HUMAN DNA-directed RNA polymerase II subunit GRINL1A OS=Homo sapiens GN=POLR2M PE=1 SV=1	2	1	1	1	1	1	1	1	1	1	1	1	1	1	1	1	1	1	1	1	1	1	1	1	1	1	1	1	1	1	1	1	1	1	1	1	1	1	1	1	1	1	1	1	1	1	1	1	1	1	1	1	1	1	1	1	1	1	4.9	4.9	4.9	41.712	368	368;368	0	15.509	By matching	By matching	By MS/MS	By MS/MS	By MS/MS	By matching	By MS/MS	By MS/MS	By matching	By MS/MS	By matching	By matching	By matching	By matching	By matching	By matching	By matching	By MS/MS	4.9	4.9	4.9	4.9	4.9	4.9	4.9	4.9	4.9	4.9	4.9	4.9	4.9	4.9	4.9	4.9	4.9	4.9	125760	7619.8	6165.2	7371	7559.2	9123.5	5349.3	7985.3	8818.2	5633.5	7069.1	5993.7	5768	5587.6	5124.9	6025.7	9348.8	7012.7	8205.8	0	0	0	0	0	0	0	0	0	0	0	0	0	0	0	0	0	7982.7	0	0	1	1	1	0	1	1	0	1	0	0	0	0	0	0	0	1	7				1276	20670	TRUE	20991	420087;420088;420089;420090;420091;420092;420093;420094;420095;420096;420097;420098;420099;420100;420101;420102;420103;420104	276011;276012;276013;276014;276015;276016;276017	276011			-1;-1
Q9BTY7;P0CB43	Q9BTY7;P0CB43	7;7	7;7	7;7	Protein HGH1 homolog	HGH1	sp|Q9BTY7|F203A_HUMAN Protein FAM203A OS=Homo sapiens GN=FAM203A PE=1 SV=1;sp|P0CB43|F203B_HUMAN Protein FAM203B OS=Homo sapiens GN=FAM203B PE=1 SV=1	2	7	7	7	6	6	6	5	6	6	6	6	6	5	6	5	5	5	6	5	6	7	6	6	6	5	6	6	6	6	6	5	6	5	5	5	6	5	6	7	6	6	6	5	6	6	6	6	6	5	6	5	5	5	6	5	6	7	27.7	27.7	27.7	42.129	390	390;390	0	187.53	By MS/MS	By MS/MS	By MS/MS	By MS/MS	By MS/MS	By MS/MS	By MS/MS	By MS/MS	By MS/MS	By MS/MS	By MS/MS	By MS/MS	By MS/MS	By MS/MS	By MS/MS	By MS/MS	By MS/MS	By MS/MS	24.6	24.6	24.6	22.8	24.6	24.6	24.6	24.6	24.6	22.8	24.6	22.8	22.8	22.8	24.6	22.8	24.6	27.7	4206400	236670	255570	248040	211740	233880	268360	248270	231490	252400	204870	252450	212380	171380	186550	213460	206360	258240	314330	232320	244820	239550	228440	218770	226150	227320	218410	222570	214600	224860	217050	202660	216640	209670	225790	240050	226940	6	5	6	6	6	7	4	5	6	4	7	4	5	4	7	5	6	8	101				1277	2620;2972;10607;14173;17817;25028;25732	True;True;True;True;True;True;True	2670;3032;10766;14394;14395;18090;25393;26104	53697;53698;53699;53700;53701;53702;53703;53704;53705;53706;53707;53708;53709;53710;53711;53712;53713;53714;60616;60617;60618;60619;60620;60621;60622;60623;60624;60625;60626;60627;60628;60629;60630;60631;60632;60633;213175;213176;213177;213178;213179;213180;213181;213182;213183;213184;213185;213186;284715;284716;284717;284718;284719;284720;284721;284722;284723;284724;284725;284726;284727;284728;284729;284730;284731;284732;284733;284734;284735;284736;284737;284738;284739;284740;284741;284742;284743;284744;284745;284746;284747;284748;284749;284750;284751;360708;510473;510474;510475;510476;510477;510478;510479;510480;510481;510482;510483;510484;510485;510486;510487;510488;510489;510490;525164;525165;525166;525167;525168;525169;525170;525171;525172;525173;525174;525175;525176;525177;525178;525179;525180;525181;525182;525183;525184;525185	36094;36095;36096;36097;36098;36099;36100;36101;36102;36103;36104;36105;36106;36107;36108;36109;36110;36111;40757;40758;40759;40760;40761;40762;40763;40764;40765;40766;40767;40768;40769;40770;40771;40772;140529;140530;140531;140532;140533;140534;140535;140536;140537;140538;187544;187545;187546;187547;187548;187549;187550;187551;187552;187553;187554;187555;187556;187557;187558;187559;187560;187561;187562;187563;187564;187565;187566;187567;187568;187569;187570;187571;187572;187573;187574;187575;187576;187577;187578;187579;236736;333794;333795;333796;333797;333798;333799;333800;333801;343566;343567;343568;343569;343570;343571;343572;343573;343574;343575;343576;343577	36098;40762;140529;187567;236736;333794;343575			-1;-1
P0CE48;P0CE47	P0CE48;P0CE47	26;26	26;26	24;24	Elongation factor Tu 2;Elongation factor Tu 1	tufB;tufA	sp|P0CE48|EFTU2_ECOLI Elongation factor Tu 2 OS=Escherichia coli (strain K12) GN=tufB PE=1 SV=1;sp|P0CE47|EFTU1_ECOLI Elongation factor Tu 1 OS=Escherichia coli (strain K12) GN=tufA PE=1 SV=1	2	26	26	24	25	25	24	24	25	24	25	25	25	26	25	23	26	26	25	1	0	0	25	25	24	24	25	24	25	25	25	26	25	23	26	26	25	1	0	0	23	23	22	22	23	22	23	23	23	24	23	22	24	24	23	0	0	0	77.4	77.4	75.9	43.313	394	394;394	0	323.31	By MS/MS	By MS/MS	By MS/MS	By MS/MS	By MS/MS	By MS/MS	By MS/MS	By MS/MS	By MS/MS	By MS/MS	By MS/MS	By MS/MS	By MS/MS	By MS/MS	By MS/MS	By MS/MS			77.4	77.4	77.4	77.4	77.4	77.4	77.4	77.4	77.4	77.4	77.4	75.9	77.4	77.4	77.4	3.8	0	0	280970000	9504900	9483800	9426800	13747000	14577000	14076000	19092000	19220000	19493000	23519000	23594000	23515000	27117000	27472000	27110000	28470	0	0	9452700	9569000	9672000	13679000	13743000	13571000	17434000	17775000	17449000	21259000	21647000	21248000	28236000	28409000	27758000	0	0	0	33	35	34	36	40	39	41	46	41	44	41	41	46	44	45	1	0	0	607				1278	1234;1454;1815;2211;9110;9885;12137;12138;15014;15916;16674;17886;19496;21951;29969;31088;32291;32323;34413;38006;38007;39792;40902;40965;42621;42622	True;True;True;True;True;True;True;True;True;True;True;True;True;True;True;True;True;True;True;True;True;True;True;True;True;True	1257;1483;1854;2257;9248;10032;12321;12322;15257;16170;16937;18159;19791;22281;30473;30474;31607;31608;32833;32865;34973;38631;38632;38633;40450;41568;41569;41634;43314;43315	24953;24954;24955;24956;24957;24958;24959;24960;24961;24962;24963;24964;24965;24966;24967;24968;24969;24970;24971;29412;29413;29414;29415;29416;29417;29418;29419;29420;29421;29422;29423;29424;29425;29426;36884;36885;36886;36887;36888;36889;36890;36891;36892;36893;36894;36895;36896;36897;36898;36899;36900;36901;36902;36903;36904;36905;36906;36907;36908;36909;36910;36911;36912;36913;36914;36915;36916;45427;45428;45429;45430;45431;45432;45433;45434;45435;45436;45437;45438;45439;45440;45441;45442;45443;45444;45445;184781;184782;184783;184784;184785;184786;184787;184788;184789;184790;184791;184792;184793;184794;184795;199895;199896;199897;199898;199899;199900;199901;199902;199903;199904;199905;199906;199907;199908;199909;199910;199911;243942;243943;243944;243945;243946;243947;243948;243949;243950;243951;243952;243953;243954;243955;243956;243957;243958;243959;243960;243961;243962;243963;243964;243965;243966;243967;243968;243969;243970;243971;243972;243973;243974;243975;243976;243977;243978;243979;243980;243981;243982;243983;243984;243985;243986;302677;302678;302679;302680;302681;302682;302683;302684;302685;302686;302687;302688;302689;302690;302691;302692;302693;302694;302695;302696;302697;302698;302699;302700;302701;302702;302703;302704;302705;302706;320566;320567;320568;320569;320570;320571;320572;320573;320574;320575;320576;320577;320578;320579;320580;320581;320582;320583;320584;320585;320586;320587;320588;320589;320590;320591;320592;320593;320594;320595;336158;336159;336160;336161;336162;336163;336164;336165;336166;336167;336168;336169;336170;336171;336172;336173;336174;336175;336176;336177;336178;336179;336180;336181;362093;362094;362095;362096;362097;362098;362099;362100;362101;362102;362103;362104;362105;362106;362107;362108;362109;362110;362111;362112;362113;362114;362115;362116;362117;362118;362119;362120;362121;362122;362123;362124;362125;362126;362127;362128;362129;362130;362131;362132;362133;362134;362135;362136;362137;362138;362139;362140;362141;362142;362143;362144;362145;395581;395582;395583;395584;395585;395586;395587;395588;395589;395590;395591;395592;395593;395594;395595;447443;447444;447445;447446;447447;447448;447449;447450;447451;447452;447453;447454;447455;447456;612011;612012;612013;612014;612015;612016;612017;612018;612019;612020;612021;612022;612023;612024;612025;612026;612027;612028;612029;612030;612031;612032;612033;612034;612035;612036;612037;612038;612039;612040;612041;612042;612043;612044;612045;612046;612047;612048;612049;612050;612051;612052;612053;612054;612055;612056;612057;612058;612059;612060;612061;612062;612063;612064;612065;612066;612067;612068;612069;612070;612071;612072;612073;612074;612075;612076;612077;612078;612079;612080;612081;612082;612083;612084;612085;612086;612087;612088;612089;612090;612091;612092;612093;612094;612095;612096;612097;612098;633852;633853;633854;633855;633856;633857;633858;633859;633860;633861;633862;633863;633864;633865;633866;633867;633868;633869;633870;633871;633872;633873;633874;633875;633876;633877;633878;633879;633880;633881;633882;633883;633884;633885;633886;633887;633888;633889;658246;658247;658248;658779;658780;658781;658782;658783;658784;658785;658786;658787;658788;658789;658790;658791;658792;658793;658794;658795;658796;658797;658798;658799;658800;658801;658802;658803;658804;658805;658806;658807;658808;658809;658810;658811;658812;658813;658814;658815;658816;658817;699427;699428;699429;699430;699431;699432;699433;699434;699435;699436;699437;699438;699439;699440;699441;770827;770828;770829;770830;770831;770832;770833;770834;770835;770836;770837;770838;770839;770840;770841;770842;770843;770844;770845;770846;770847;770848;770849;770850;770851;770852;770853;770854;770855;770856;770857;770858;770859;770860;770861;770862;770863;770864;770865;770866;770867;770868;770869;770870;770871;770872;770873;770874;770875;770876;770877;770878;770879;770880;770881;770882;770883;770884;770885;770886;770887;770888;770889;770890;770891;807815;807816;807817;807818;807819;807820;807821;807822;807823;807824;807825;807826;807827;807828;807829;807830;807831;807832;807833;807834;807835;807836;807837;807838;807839;807840;807841;807842;807843;807844;807845;807846;807847;807848;807849;807850;807851;829813;829814;829815;829816;829817;829818;829819;829820;829821;829822;829823;829824;829825;829826;829827;829828;829829;829830;829831;829832;829833;829834;829835;829836;829837;829838;829839;829840;829841;829842;829843;829844;829845;829846;829847;829848;829849;829850;829851;829852;829853;829854;829855;829856;829857;829858;829859;829860;829861;829862;829863;829864;829865;829866;829867;829868;829869;829870;829871;829872;829873;829874;829875;829876;829877;829878;829879;829880;829881;829882;829883;829884;829885;829886;829887;831360;831361;831362;831363;831364;831365;831366;831367;831368;831369;831370;831371;831372;831373;831374;866708;866709;866710;866711;866712;866713;866714;866715;866716;866717;866718;866719;866720;866721;866722;866723;866724;866725;866726;866727;866728;866729;866730;866731;866732;866733;866734;866735;866736;866737;866738;866739;866740;866741;866742;866743;866744;866745;866746;866747;866748	16711;16712;16713;16714;16715;16716;16717;16718;16719;16720;16721;16722;16723;16724;16725;19698;24854;24855;24856;24857;24858;24859;24860;24861;24862;24863;24864;24865;24866;24867;24868;24869;24870;24871;24872;24873;24874;24875;24876;24877;24878;24879;30415;30416;30417;30418;30419;30420;30421;30422;30423;30424;30425;30426;30427;30428;30429;121885;121886;121887;121888;121889;121890;121891;121892;121893;121894;121895;121896;121897;121898;121899;131927;131928;131929;131930;131931;131932;131933;131934;131935;131936;131937;131938;131939;131940;131941;160160;160161;160162;160163;160164;160165;160166;160167;160168;160169;160170;160171;160172;160173;160174;160175;160176;160177;160178;160179;160180;160181;160182;160183;160184;160185;160186;160187;160188;160189;160190;160191;160192;160193;160194;160195;160196;160197;160198;160199;160200;160201;160202;160203;160204;199329;199330;199331;199332;199333;199334;199335;199336;199337;199338;199339;199340;199341;199342;199343;199344;199345;199346;199347;199348;199349;199350;199351;199352;199353;199354;199355;199356;199357;199358;211156;211157;211158;211159;211160;211161;211162;211163;211164;211165;211166;211167;211168;211169;211170;211171;211172;211173;211174;211175;211176;211177;211178;211179;211180;211181;211182;211183;211184;211185;221631;221632;221633;221634;221635;221636;221637;221638;221639;221640;221641;221642;221643;221644;221645;221646;221647;221648;221649;221650;221651;221652;237624;237625;237626;237627;237628;237629;237630;237631;237632;237633;237634;237635;237636;237637;237638;237639;237640;237641;237642;237643;237644;237645;237646;237647;237648;237649;237650;237651;237652;237653;237654;237655;237656;237657;237658;237659;237660;237661;237662;237663;237664;237665;237666;259900;259901;259902;259903;259904;259905;259906;259907;259908;259909;259910;259911;259912;259913;259914;293156;293157;293158;293159;293160;293161;293162;293163;293164;293165;293166;293167;293168;399608;399609;399610;399611;399612;399613;399614;399615;399616;399617;399618;399619;399620;399621;399622;399623;399624;399625;399626;399627;399628;399629;399630;399631;399632;399633;399634;399635;399636;399637;399638;399639;399640;399641;399642;399643;399644;399645;399646;399647;399648;399649;399650;399651;399652;399653;399654;399655;399656;399657;399658;399659;399660;399661;399662;399663;399664;399665;399666;399667;399668;399669;399670;399671;399672;399673;399674;399675;399676;399677;399678;399679;399680;399681;413396;413397;413398;413399;413400;413401;413402;413403;413404;413405;413406;413407;413408;413409;413410;413411;413412;428912;429212;429213;429214;429215;429216;429217;429218;429219;429220;429221;429222;429223;429224;429225;429226;429227;429228;429229;429230;429231;429232;429233;429234;429235;429236;429237;429238;429239;454254;454255;454256;454257;454258;454259;454260;454261;454262;454263;454264;454265;454266;454267;454268;499154;499155;499156;499157;499158;499159;499160;499161;499162;499163;499164;499165;499166;499167;499168;499169;499170;499171;499172;499173;499174;499175;499176;499177;499178;499179;499180;499181;499182;499183;499184;499185;499186;499187;499188;499189;499190;499191;499192;499193;499194;499195;499196;499197;499198;523393;523394;523395;523396;523397;523398;523399;523400;523401;523402;523403;523404;523405;523406;523407;523408;523409;523410;523411;523412;523413;523414;523415;523416;523417;523418;523419;523420;523421;523422;523423;523424;523425;523426;537809;537810;537811;537812;537813;537814;537815;537816;537817;537818;537819;537820;537821;537822;537823;537824;537825;537826;537827;537828;537829;537830;537831;537832;537833;537834;537835;537836;537837;537838;537839;537840;537841;537842;537843;537844;537845;537846;537847;537848;537849;537850;537851;537852;537853;537854;537855;537856;537857;537858;537859;537860;537861;537862;537863;537864;537865;537866;538775;538776;538777;538778;538779;538780;538781;538782;538783;538784;538785;538786;538787;538788;538789;562632;562633;562634;562635;562636;562637;562638;562639;562640;562641;562642;562643;562644;562645;562646;562647;562648;562649;562650;562651;562652;562653;562654;562655;562656;562657;562658;562659;562660;562661;562662;562663;562664;562665;562666	16716;19698;24862;30428;121887;131941;160174;160178;199352;211181;221636;237660;259906;293168;399635;413406;428912;429237;454266;499155;499190;523408;537840;538784;562633;562660	215;216;217;218;219;220	99;261;350;352;359;369	-1;-1
P0CG12	P0CG12	2	2	2	Chromosome transmission fidelity protein 8 homolog isoform 2	CHTF8	sp|P0CG12|CTF8A_HUMAN Chromosome transmission fidelity protein 8 homolog isoform 2 OS=Homo sapiens GN=CHTF8 PE=1 SV=1	1	2	2	2	2	2	2	2	2	1	2	2	1	2	2	1	1	2	2	2	2	2	2	2	2	2	2	1	2	2	1	2	2	1	1	2	2	2	2	2	2	2	2	2	2	1	2	2	1	2	2	1	1	2	2	2	2	2	6.5	6.5	6.5	51.391	524	524	0.0051255	2.3214	By matching	By matching	By MS/MS	By matching	By matching	By matching	By MS/MS	By matching	By matching	By matching	By matching	By matching	By MS/MS	By matching	By matching	By matching	By MS/MS	By MS/MS	6.5	6.5	6.5	6.5	6.5	2.1	6.5	6.5	2.1	6.5	6.5	2.1	2.1	6.5	6.5	6.5	6.5	6.5	728430	27672	36553	36763	38013	39397	36195	36086	35860	29575	42921	41617	37694	58840	28810	33262	39694	66271	63206	28819	38361	37207	35611	37633	0	34799	36200	0	38491	38696	0	0	25637	34165	38258	32634	35992	0	0	1	0	0	0	1	0	0	0	0	0	1	0	0	0	1	1	5				1279	13787;36184	True;True	14002;36784	277030;277031;277032;277033;277034;277035;277036;277037;277038;277039;277040;277041;277042;277043;734390;734391;734392;734393;734394;734395;734396;734397;734398;734399;734400;734401;734402;734403;734404;734405;734406;734407;734408;734409;734410	182250;475713;475714;475715;475716	182250;475715			-1
P0CG30;P0CG29	P0CG30;P0CG29	4;4	4;4	4;4	Glutathione S-transferase theta-2B;Glutathione S-transferase theta-2	GSTT2B;GSTT2	sp|P0CG30|GSTT2_HUMAN Glutathione S-transferase theta-2B OS=Homo sapiens GN=GSTT2B PE=1 SV=1;sp|P0CG29|GST2_HUMAN Glutathione S-transferase theta-2 OS=Homo sapiens GN=GSTT2 PE=1 SV=1	2	4	4	4	2	3	4	4	4	4	3	4	4	4	4	4	4	4	4	4	4	4	2	3	4	4	4	4	3	4	4	4	4	4	4	4	4	4	4	4	2	3	4	4	4	4	3	4	4	4	4	4	4	4	4	4	4	4	23.4	23.4	23.4	27.507	244	244;244	0	36.938	By MS/MS	By MS/MS	By MS/MS	By MS/MS	By MS/MS	By MS/MS	By MS/MS	By MS/MS	By MS/MS	By MS/MS	By MS/MS	By MS/MS	By MS/MS	By MS/MS	By MS/MS	By MS/MS	By MS/MS	By MS/MS	11.9	17.2	23.4	23.4	23.4	23.4	17.2	23.4	23.4	23.4	23.4	23.4	23.4	23.4	23.4	23.4	23.4	23.4	2259900	85911	99720	132580	125870	138850	151950	89281	136560	138980	126780	135120	145390	106320	108990	108050	158110	138740	132680	131030	129750	122240	112290	120830	128870	113670	122550	123130	113520	118990	124030	106510	107450	105540	143680	129840	123680	1	3	2	2	2	2	1	2	2	3	2	3	3	3	2	2	3	2	40				1280	38668;40029;42831;46965	True;True;True;True	39305;40690;43527;47735	784238;784239;784240;784241;784242;784243;784244;784245;784246;784247;784248;784249;784250;784251;784252;784253;784254;784255;812676;812677;812678;812679;812680;812681;812682;812683;812684;812685;812686;812687;812688;812689;812690;812691;812692;812693;870989;870990;870991;870992;870993;870994;870995;870996;870997;870998;870999;871000;871001;871002;871003;871004;871005;956456;956457;956458;956459;956460;956461;956462;956463;956464;956465;956466;956467;956468;956469;956470	507803;507804;507805;507806;507807;507808;507809;507810;507811;507812;507813;507814;507815;507816;507817;507818;507819;507820;526647;526648;526649;526650;526651;526652;565458;621181;621182;621183;621184;621185;621186;621187;621188;621189;621190;621191;621192;621193;621194;621195	507804;526648;565458;621191			-1;-1
P0CW18	P0CW18	13	13	13	Serine protease 56	PRSS56	sp|P0CW18|PRS56_HUMAN Serine protease 56 OS=Homo sapiens GN=PRSS56 PE=1 SV=1	1	13	13	13	11	11	10	13	12	12	11	11	11	12	11	13	12	12	12	12	11	12	11	11	10	13	12	12	11	11	11	12	11	13	12	12	12	12	11	12	11	11	10	13	12	12	11	11	11	12	11	13	12	12	12	12	11	12	28.2	28.2	28.2	64.596	603	603	0	93.775	By MS/MS	By MS/MS	By MS/MS	By MS/MS	By MS/MS	By MS/MS	By MS/MS	By MS/MS	By MS/MS	By MS/MS	By MS/MS	By MS/MS	By MS/MS	By MS/MS	By MS/MS	By MS/MS	By MS/MS	By MS/MS	25.4	26.9	24	28.2	26.9	25.4	24	23.5	24	26.5	24	28.2	25.4	26.9	25.4	25.4	24	25.4	14231000	618960	695170	603110	933090	946040	873510	789270	673590	802120	822440	814110	974900	690970	811140	763360	834070	778140	807160	791240	803950	797700	760140	774050	781540	739800	751790	762020	725050	775220	755300	701390	733120	748230	776860	762400	751540	5	10	8	8	10	8	6	6	6	8	9	8	9	7	7	6	7	9	137				1281	9823;10980;14337;17772;22917;23176;25942;32555;32605;39232;41475;41687;44072	True;True;True;True;True;True;True;True;True;True;True;True;True	9970;11142;14562;18045;23251;23513;26315;33101;33151;39880;42150;42367;44800	198850;198851;198852;198853;198854;198855;220496;220497;220498;220499;220500;220501;220502;220503;220504;220505;288173;288174;288175;288176;288177;288178;288179;288180;288181;288182;288183;288184;288185;288186;288187;288188;288189;288190;288191;288192;359779;359780;359781;359782;359783;359784;359785;359786;359787;359788;359789;359790;359791;359792;359793;359794;359795;359796;467411;467412;467413;467414;467415;467416;467417;467418;467419;467420;467421;467422;467423;467424;467425;467426;467427;467428;472815;472816;472817;472818;472819;472820;472821;472822;472823;472824;472825;472826;472827;472828;472829;472830;472831;529411;529412;529413;529414;529415;529416;529417;529418;529419;529420;529421;529422;529423;529424;529425;529426;529427;529428;663315;663316;663317;663318;663319;663320;663321;663322;663323;663324;663325;663326;663327;663328;663329;664320;664321;664322;664323;664324;664325;664326;664327;664328;664329;664330;664331;664332;664333;664334;664335;664336;664337;795745;795746;795747;795748;795749;795750;795751;795752;795753;795754;795755;795756;795757;795758;795759;795760;795761;795762;842118;842119;842120;842121;842122;842123;842124;842125;842126;842127;842128;842129;842130;842131;842132;842133;842134;842135;846580;846581;846582;846583;846584;846585;846586;846587;846588;846589;846590;846591;846592;846593;846594;846595;846596;846597;846598;846599;846600;897114;897115;897116;897117;897118;897119;897120;897121;897122;897123;897124;897125;897126;897127;897128;897129;897130;897131;897132	131187;131188;131189;131190;131191;144979;189859;189860;189861;189862;189863;189864;189865;189866;189867;189868;189869;236122;236123;236124;236125;236126;236127;236128;236129;236130;236131;236132;236133;236134;236135;236136;236137;236138;236139;305534;309228;309229;309230;309231;309232;309233;309234;309235;309236;309237;346449;346450;346451;346452;346453;346454;346455;346456;346457;346458;346459;346460;346461;346462;346463;346464;346465;346466;432164;432165;432166;432726;432727;432728;432729;432730;432731;432732;432733;432734;432735;432736;432737;432738;432739;432740;432741;432742;432743;515300;515301;515302;515303;515304;515305;515306;515307;515308;515309;515310;515311;515312;515313;515314;515315;515316;515317;545946;545947;545948;545949;545950;545951;545952;545953;545954;545955;545956;545957;545958;545959;545960;545961;545962;545963;549004;549005;549006;549007;549008;582681;582682;582683;582684;582685;582686;582687;582688;582689;582690;582691	131191;144979;189860;236123;305534;309228;346463;432164;432738;515307;545949;549008;582689			-1
P0DI83	P0DI83	1	1	1	Ras-related protein Rab-34, isoform NARR	RAB34	sp|P0DI83|NARR_HUMAN Ras-related protein Rab-34, isoform NARR OS=Homo sapiens GN=RAB34 PE=1 SV=1	1	1	1	1	1	1	0	1	0	0	0	1	0	0	0	0	0	1	0	0	0	0	1	1	0	1	0	0	0	1	0	0	0	0	0	1	0	0	0	0	1	1	0	1	0	0	0	1	0	0	0	0	0	1	0	0	0	0	9.1	9.1	9.1	21.118	198	198	0.00019249	4.2578	By MS/MS	By matching		By matching				By MS/MS						By MS/MS					9.1	9.1	0	9.1	0	0	0	9.1	0	0	0	0	0	9.1	0	0	0	0	250980	92162	3680.1	0	1914.9	0	0	0	80378	0	0	0	0	0	72847	0	0	0	0	0	0	0	0	0	0	0	0	0	0	0	0	0	75212	0	0	0	0	1	0	0	0	0	0	0	1	0	0	0	0	0	1	0	0	0	0	3				1282	41504	TRUE	42179	842707;842708;842709;842710;842711	546384;546385;546386	546384			-1
P0DJD0;P0DJD1	P0DJD0;P0DJD1	18;18	1;1	1;1	RANBP2-like and GRIP domain-containing protein 1;RANBP2-like and GRIP domain-containing protein 2	RGPD1;RGPD2	sp|P0DJD0|RGPD1_HUMAN RANBP2-like and GRIP domain-containing protein 1 OS=Homo sapiens GN=RGPD1 PE=2 SV=1;sp|P0DJD1|RGPD2_HUMAN RANBP2-like and GRIP domain-containing protein 2 OS=Homo sapiens GN=RGPD2 PE=2 SV=1	2	18	1	1	17	18	18	18	18	18	18	18	18	18	18	18	18	18	18	18	18	17	1	1	1	1	1	1	1	1	1	1	1	1	1	1	1	1	1	1	1	1	1	1	1	1	1	1	1	1	1	1	1	1	1	1	1	1	14.1	1	1	196.66	1748	1748;1756	0	17.887	By MS/MS	By MS/MS	By matching	By MS/MS	By MS/MS	By MS/MS	By matching	By MS/MS	By MS/MS	By MS/MS	By matching	By MS/MS	By matching	By matching	By matching	By MS/MS	By MS/MS	By MS/MS	13.6	14.1	14.1	14.1	14.1	14.1	14.1	14.1	14.1	14.1	14.1	14.1	14.1	14.1	14.1	14.1	14.1	13.6	254820	11221	8870.8	9316.8	9766.6	15012	29274	11871	20709	11796	10801	14685	22354	8833.6	18098	12239	19266	10985	9718.6	0	0	0	0	0	0	0	0	0	0	0	0	0	0	0	0	0	9454.3	1	1	0	1	1	1	0	1	1	1	0	2	0	0	0	1	1	1	13				1283	9839;11647;12314;14174;16013;18133;19698;21988;25615;26276;26699;31477;37184;37843;38988;39251;40363;45941	False;False;False;False;False;False;False;False;False;False;False;False;True;False;False;False;False;False	9986;11820;12499;14396;16268;18408;19998;22318;25985;26659;27086;32004;37798;38467;39629;39899;41025;46697	199081;199082;199083;199084;199085;199086;199087;199088;199089;199090;199091;199092;199093;199094;199095;199096;199097;199098;199099;199100;199101;199102;199103;233989;233990;233991;233992;233993;233994;233995;233996;233997;233998;233999;234000;234001;234002;234003;234004;234005;234006;234007;234008;234009;234010;234011;234012;247351;247352;247353;247354;247355;247356;247357;247358;247359;247360;247361;247362;247363;247364;247365;247366;247367;247368;247369;247370;247371;247372;284752;284753;284754;284755;284756;284757;284758;284759;284760;284761;284762;284763;284764;284765;284766;284767;284768;284769;322517;322518;322519;322520;322521;322522;322523;322524;322525;322526;322527;322528;322529;322530;322531;322532;322533;322534;367036;367037;367038;367039;367040;367041;367042;367043;367044;367045;367046;367047;367048;367049;367050;367051;367052;367053;399999;400000;400001;400002;400003;400004;400005;400006;400007;400008;400009;400010;400011;400012;400013;400014;400015;400016;400017;400018;400019;400020;400021;400022;400023;400024;400025;400026;400027;400028;400029;400030;400031;448119;448120;448121;448122;448123;448124;448125;448126;448127;448128;448129;448130;448131;448132;448133;448134;448135;448136;522871;522872;522873;522874;522875;522876;522877;522878;522879;522880;522881;522882;522883;522884;522885;522886;522887;522888;522889;522890;522891;522892;522893;522894;522895;522896;522897;522898;522899;522900;522901;522902;522903;522904;522905;522906;536238;536239;536240;536241;536242;536243;536244;536245;536246;536247;536248;536249;536250;536251;536252;536253;536254;536255;544732;544733;544734;544735;544736;544737;544738;544739;544740;544741;544742;544743;544744;544745;544746;544747;544748;544749;544750;641896;641897;641898;641899;641900;641901;641902;641903;641904;641905;641906;641907;641908;641909;641910;641911;641912;641913;754880;754881;754882;754883;754884;754885;754886;754887;754888;754889;754890;754891;754892;754893;754894;754895;754896;754897;754898;754899;754900;754901;754902;754903;754904;754905;754906;754907;754908;754909;767618;767619;767620;767621;767622;767623;767624;767625;767626;767627;767628;767629;767630;767631;767632;767633;767634;767635;790833;790834;790835;790836;790837;790838;790839;790840;790841;790842;790843;790844;790845;790846;790847;790848;790849;790850;796179;796180;796181;796182;796183;796184;796185;796186;796187;796188;796189;796190;796191;796192;796193;796194;796195;819200;819201;819202;819203;819204;819205;819206;819207;819208;819209;819210;819211;819212;819213;819214;819215;819216;819217;935936;935937;935938;935939;935940;935941;935942;935943;935944;935945;935946;935947;935948;935949;935950;935951;935952	131326;131327;131328;131329;131330;131331;131332;131333;131334;131335;131336;131337;131338;131339;131340;131341;131342;153799;153800;153801;153802;153803;153804;153805;153806;153807;153808;153809;153810;153811;153812;153813;153814;153815;153816;162331;162332;162333;162334;162335;162336;162337;162338;187580;187581;187582;187583;187584;187585;187586;187587;187588;187589;187590;212289;212290;212291;212292;212293;212294;212295;212296;212297;212298;212299;212300;212301;212302;212303;240837;240838;240839;240840;262850;262851;293522;293523;293524;293525;293526;293527;293528;293529;342066;342067;342068;342069;342070;342071;342072;342073;342074;342075;342076;342077;342078;342079;342080;342081;342082;342083;342084;342085;342086;342087;342088;350845;350846;350847;350848;350849;350850;350851;350852;350853;350854;350855;350856;350857;350858;350859;350860;350861;350862;356052;356053;356054;356055;356056;356057;356058;356059;356060;356061;356062;356063;418703;418704;418705;418706;418707;418708;418709;418710;418711;418712;418713;418714;418715;418716;418717;488943;488944;488945;488946;488947;488948;488949;488950;488951;488952;488953;488954;488955;497017;497018;497019;497020;497021;497022;497023;497024;497025;497026;497027;497028;497029;497030;497031;497032;497033;497034;512023;512024;512025;512026;512027;512028;512029;512030;512031;512032;512033;512034;512035;512036;512037;512038;515566;515567;515568;515569;515570;515571;515572;515573;515574;515575;530801;530802;530803;530804;530805;530806;530807;530808;530809;530810;530811;530812;530813;530814;530815;530816;530817;608033;608034	131335;153814;162331;187585;212293;240840;262850;293527;342075;350855;356059;418717;488943;497034;512024;515575;530806;608033			-1;-1
P0DMC7	P0DMC7	1	1	1	Transcriptional regulatory protein RcsB	rcsB	sp|P0DMC7|RCSB_ECOLI Transcriptional regulatory protein RcsB OS=Escherichia coli (strain K12) GN=rcsB PE=1 SV=1	1	1	1	1	1	1	1	1	1	1	1	1	1	1	1	1	1	1	1	0	0	0	1	1	1	1	1	1	1	1	1	1	1	1	1	1	1	0	0	0	1	1	1	1	1	1	1	1	1	1	1	1	1	1	1	0	0	0	4.6	4.6	4.6	23.67	216	216	0.0058027	2.2166	By matching	By matching	By matching	By matching	By matching	By matching	By MS/MS	By matching	By matching	By matching	By matching	By matching	By matching	By MS/MS	By MS/MS				4.6	4.6	4.6	4.6	4.6	4.6	4.6	4.6	4.6	4.6	4.6	4.6	4.6	4.6	4.6	0	0	0	144800	5068.3	5659.8	4896.1	7422.9	5789.9	7655.5	9269.3	8608.9	9797.7	11347	11819	11573	13831	15470	16588	0	0	0	0	0	0	0	0	0	0	0	0	0	0	0	0	0	16894	0	0	0	0	0	0	0	0	0	1	0	0	0	0	0	0	1	1	0	0	0	3				1284	20340	TRUE	20655	413200;413201;413202;413203;413204;413205;413206;413207;413208;413209;413210;413211;413212;413213;413214	271345;271346;271347	271347			-1
P10109	P10109	1	1	1	Adrenodoxin, mitochondrial	FDX1	sp|P10109|ADX_HUMAN Adrenodoxin, mitochondrial OS=Homo sapiens GN=FDX1 PE=1 SV=1	1	1	1	1	1	1	1	1	1	1	1	1	1	1	1	0	1	1	1	0	0	1	1	1	1	1	1	1	1	1	1	1	1	0	1	1	1	0	0	1	1	1	1	1	1	1	1	1	1	1	1	0	1	1	1	0	0	1	4.9	4.9	4.9	19.393	184	184	0.0075083	2.0864	By MS/MS	By matching	By matching	By matching	By matching	By matching	By matching	By matching	By matching	By MS/MS	By matching		By MS/MS	By MS/MS	By MS/MS			By matching	4.9	4.9	4.9	4.9	4.9	4.9	4.9	4.9	4.9	4.9	4.9	0	4.9	4.9	4.9	0	0	4.9	1010900	70970	63508	64660	76028	77776	56182	66751	71323	67296	69656	73644	0	68429	69136	68399	0	0	47141	0	0	0	0	0	0	0	0	0	0	0	0	0	0	0	0	0	45859	1	0	0	0	0	0	0	0	0	1	0	0	1	1	1	0	0	0	5				1285	24281	TRUE	24634	494878;494879;494880;494881;494882;494883;494884;494885;494886;494887;494888;494889;494890;494891;494892	323528;323529;323530;323531;323532	323531			-1
P10155	P10155	13	13	13	60 kDa SS-A/Ro ribonucleoprotein	TROVE2	sp|P10155|RO60_HUMAN 60 kDa SS-A/Ro ribonucleoprotein OS=Homo sapiens GN=TROVE2 PE=1 SV=2	1	13	13	13	12	12	13	13	11	12	13	13	13	13	12	13	13	13	13	13	13	13	12	12	13	13	11	12	13	13	13	13	12	13	13	13	13	13	13	13	12	12	13	13	11	12	13	13	13	13	12	13	13	13	13	13	13	13	29.7	29.7	29.7	60.67	538	538	0	165.61	By MS/MS	By MS/MS	By MS/MS	By MS/MS	By MS/MS	By MS/MS	By MS/MS	By MS/MS	By MS/MS	By MS/MS	By MS/MS	By MS/MS	By MS/MS	By MS/MS	By MS/MS	By MS/MS	By MS/MS	By MS/MS	29.7	28.1	29.7	29.7	26.4	28.1	29.7	29.7	29.7	29.7	26	29.7	29.7	29.7	29.7	29.7	29.7	29.7	13512000	690000	749800	801360	712460	760280	822840	784880	769320	798770	769930	729230	799430	649650	668410	613380	813430	796330	782510	630490	636350	654970	636010	649170	670320	600290	604500	613470	597020	586780	588080	584540	568790	562910	632590	620850	631950	11	9	10	8	10	10	11	8	9	8	7	10	8	8	9	9	8	10	163				1286	1786;2396;5154;9122;13941;15468;24468;27277;28755;29777;33512;40649;45635	True;True;True;True;True;True;True;True;True;True;True;True;True	1823;2442;5244;9261;14160;15714;24824;27671;29186;30268;34066;41314;46384	36300;36301;36302;36303;36304;36305;36306;36307;36308;36309;36310;36311;36312;36313;36314;49158;49159;49160;49161;49162;49163;49164;49165;49166;49167;49168;49169;49170;49171;49172;49173;49174;49175;104902;104903;104904;104905;104906;104907;104908;104909;104910;104911;104912;104913;104914;104915;104916;104917;104918;185072;185073;185074;185075;185076;185077;185078;185079;185080;185081;185082;185083;185084;185085;185086;185087;185088;185089;280174;280175;280176;280177;280178;280179;280180;280181;280182;280183;280184;280185;280186;280187;280188;280189;280190;280191;280192;280193;280194;311731;311732;311733;311734;311735;311736;311737;311738;311739;311740;311741;311742;311743;311744;311745;311746;311747;311748;498951;498952;498953;498954;498955;498956;498957;498958;498959;498960;498961;498962;498963;498964;498965;498966;498967;498968;498969;498970;498971;498972;498973;498974;498975;498976;498977;498978;498979;498980;498981;498982;498983;498984;498985;498986;498987;498988;498989;498990;498991;498992;498993;498994;498995;498996;498997;498998;498999;499000;499001;556234;556235;556236;556237;556238;556239;556240;556241;556242;556243;556244;556245;556246;556247;556248;556249;556250;556251;586927;586928;586929;586930;586931;586932;586933;586934;586935;586936;586937;586938;586939;586940;586941;586942;586943;586944;586945;608000;608001;608002;608003;608004;608005;608006;608007;608008;608009;608010;608011;608012;608013;608014;608015;608016;682368;682369;682370;682371;682372;682373;682374;682375;682376;682377;682378;682379;682380;682381;682382;682383;682384;682385;682386;682387;825067;825068;825069;825070;825071;825072;825073;825074;825075;825076;825077;825078;825079;825080;825081;825082;825083;825084;929717;929718;929719;929720;929721;929722;929723;929724;929725;929726;929727;929728;929729;929730;929731;929732;929733;929734;929735	24434;24435;24436;24437;24438;24439;24440;24441;32940;32941;32942;32943;32944;32945;32946;32947;32948;32949;32950;32951;69529;122110;122111;122112;122113;122114;122115;122116;122117;122118;122119;122120;184442;184443;184444;184445;184446;184447;184448;184449;184450;184451;184452;184453;184454;184455;184456;184457;205306;205307;205308;205309;205310;205311;205312;205313;205314;205315;205316;205317;205318;205319;205320;205321;205322;205323;326214;326215;326216;326217;326218;326219;326220;326221;326222;326223;326224;326225;326226;326227;326228;326229;326230;326231;363243;363244;363245;363246;363247;363248;363249;363250;363251;363252;363253;363254;363255;363256;363257;363258;363259;383166;383167;383168;383169;383170;383171;383172;383173;383174;383175;383176;383177;383178;383179;383180;383181;383182;383183;396883;396884;396885;396886;396887;396888;396889;396890;396891;396892;396893;396894;396895;396896;396897;396898;443916;443917;443918;443919;443920;443921;443922;443923;443924;443925;443926;443927;443928;443929;443930;443931;443932;443933;534729;604025;604026;604027;604028;604029;604030;604031;604032;604033	24438;32945;69529;122112;184452;205312;326218;363245;383173;396887;443923;534729;604025			-1
P10301	P10301	5	4	4	Ras-related protein R-Ras	RRAS	sp|P10301|RRAS_HUMAN Ras-related protein R-Ras OS=Homo sapiens GN=RRAS PE=1 SV=1	1	5	4	4	5	5	5	5	5	5	5	5	4	5	5	5	5	5	5	5	5	5	4	4	4	4	4	4	4	4	3	4	4	4	4	4	4	4	4	4	4	4	4	4	4	4	4	4	3	4	4	4	4	4	4	4	4	4	32.6	25.2	25.2	23.48	218	218	0	43.875	By MS/MS	By MS/MS	By MS/MS	By MS/MS	By MS/MS	By MS/MS	By MS/MS	By MS/MS	By MS/MS	By MS/MS	By MS/MS	By MS/MS	By MS/MS	By MS/MS	By MS/MS	By MS/MS	By MS/MS	By MS/MS	32.6	32.6	32.6	32.6	32.6	32.6	32.6	32.6	25.2	32.6	32.6	32.6	32.6	32.6	32.6	32.6	32.6	32.6	1635100	95549	92263	93060	90124	97162	93867	96760	88657	83920	89000	94094	97737	75903	78895	75228	98612	100200	94021	95293	90005	91824	86094	91380	85818	90449	85298	85392	83682	86184	88447	79502	80789	74865	93802	97448	91784	2	2	2	3	2	2	2	2	2	2	2	2	3	2	3	2	3	3	41				1287	14641;23352;24195;26310;35728	True;False;True;True;True	14871;23691;23692;24547;26694;36311	294428;294429;294430;294431;294432;294433;294434;294435;294436;294437;294438;294439;294440;294441;294442;294443;294444;476618;476619;476620;476621;476622;476623;476624;476625;476626;476627;476628;476629;476630;476631;476632;476633;476634;476635;476636;476637;476638;476639;476640;476641;476642;476643;476644;476645;493076;493077;493078;493079;493080;493081;493082;493083;493084;493085;493086;493087;493088;493089;493090;493091;493092;493093;536865;536866;536867;536868;536869;536870;536871;536872;536873;536874;536875;536876;536877;536878;536879;536880;536881;536882;725283;725284;725285;725286;725287;725288;725289;725290;725291;725292;725293;725294;725295;725296;725297;725298;725299;725300	194055;311532;311533;311534;311535;311536;311537;311538;311539;311540;311541;311542;311543;311544;311545;311546;311547;311548;311549;311550;322358;322359;322360;322361;351212;351213;351214;351215;351216;351217;351218;351219;351220;351221;351222;351223;351224;351225;351226;351227;351228;351229;469885;469886;469887;469888;469889;469890;469891;469892;469893;469894;469895;469896;469897;469898;469899;469900;469901;469902	194055;311541;322361;351218;469886	221	93	-1
P10316;P01892	P10316;P01892	10;9	1;1	0;0	HLA class I histocompatibility antigen, A-69 alpha chain;HLA class I histocompatibility antigen, A-2 alpha chain	HLA-A	sp|P10316|1A69_HUMAN HLA class I histocompatibility antigen, A-69 alpha chain OS=Homo sapiens GN=HLA-A PE=1 SV=2;sp|P01892|1A02_HUMAN HLA class I histocompatibility antigen, A-2 alpha chain OS=Homo sapiens GN=HLA-A PE=1 SV=1	2	10	1	0	9	10	10	10	10	10	10	10	10	9	10	10	10	10	10	10	10	10	1	1	1	1	1	1	1	1	1	1	1	1	1	1	1	1	1	1	0	0	0	0	0	0	0	0	0	0	0	0	0	0	0	0	0	0	30.1	2.7	0	40.976	365	365;365	0.0069955	2.12	By MS/MS	By MS/MS	By MS/MS	By MS/MS	By MS/MS	By MS/MS	By matching	By MS/MS	By MS/MS	By MS/MS	By MS/MS	By MS/MS	By MS/MS	By MS/MS	By MS/MS	By MS/MS	By MS/MS	By MS/MS	26.6	30.1	30.1	30.1	30.1	30.1	30.1	30.1	30.1	26.6	30.1	30.1	30.1	30.1	30.1	30.1	30.1	30.1	1113000	64785	60621	57361	68167	62904	54697	59083	63627	63051	65238	62546	62981	50173	56239	56716	70052	66004	68748	0	0	0	0	0	0	0	0	0	0	0	0	0	0	0	0	0	66878	1	1	1	1	1	1	0	1	1	1	1	1	1	1	1	1	1	1	17				1288	3077;4324;5405;5406;14738;16635;21608;31965;38436;47108	False;False;False;False;False;True;False;False;False;False	3138;4408;5502;5503;14973;16898;21935;32504;39068;47878	62591;62592;62593;62594;62595;62596;62597;62598;62599;62600;62601;62602;62603;62604;62605;62606;62607;62608;62609;62610;62611;62612;87990;87991;87992;87993;87994;87995;87996;87997;87998;87999;88000;88001;88002;88003;88004;88005;88006;88007;110014;110015;110016;110017;110018;110019;110020;110021;110022;110023;110024;110025;110026;110027;110028;110029;110030;110031;110032;110033;110034;110035;110036;110037;110038;110039;110040;110041;110042;110043;110044;110045;110046;110047;110048;110049;110050;110051;110052;110053;110054;110055;110056;110057;110058;110059;110060;110061;110062;110063;110064;110065;110066;110067;110068;110069;110070;110071;110072;110073;110074;110075;110076;110077;110078;110079;110080;110081;110082;110083;296621;296622;296623;296624;296625;296626;296627;296628;296629;296630;296631;296632;296633;296634;296635;296636;296637;296638;335323;335324;335325;335326;335327;335328;335329;335330;335331;335332;335333;335334;335335;335336;335337;335338;335339;335340;335341;439869;439870;439871;439872;439873;439874;439875;439876;439877;439878;439879;439880;439881;439882;439883;439884;439885;439886;439887;439888;439889;439890;439891;439892;439893;439894;439895;439896;439897;439898;439899;439900;439901;439902;439903;439904;439905;439906;439907;439908;439909;651662;651663;651664;651665;651666;651667;651668;651669;651670;651671;651672;651673;651674;651675;651676;651677;651678;651679;651680;651681;651682;651683;651684;651685;651686;779165;779166;779167;779168;779169;779170;779171;779172;779173;779174;779175;779176;779177;779178;779179;779180;779181;959163;959164;959165;959166;959167;959168;959169;959170;959171;959172;959173;959174;959175;959176;959177;959178;959179;959180;959181;959182;959183;959184;959185;959186;959187;959188;959189;959190;959191;959192;959193;959194;959195;959196;959197;959198	42093;42094;42095;42096;42097;42098;42099;42100;42101;42102;42103;42104;42105;42106;42107;42108;42109;59101;59102;59103;59104;59105;59106;59107;59108;59109;59110;59111;59112;59113;59114;59115;59116;59117;59118;72889;72890;72891;72892;72893;72894;72895;72896;72897;72898;72899;72900;72901;72902;72903;72904;72905;72906;72907;72908;72909;72910;72911;72912;72913;72914;72915;72916;72917;72918;72919;72920;72921;72922;72923;72924;72925;72926;72927;72928;72929;72930;72931;72932;72933;72934;72935;72936;72937;72938;72939;72940;195500;195501;195502;195503;195504;195505;195506;195507;195508;195509;195510;195511;195512;195513;195514;195515;195516;195517;221065;221066;221067;221068;221069;221070;221071;221072;221073;221074;221075;221076;221077;221078;221079;221080;221081;288666;288667;288668;288669;288670;288671;288672;288673;288674;288675;288676;288677;288678;288679;288680;288681;288682;288683;288684;424830;424831;424832;424833;424834;424835;424836;424837;424838;424839;424840;424841;424842;424843;424844;424845;504517;504518;504519;504520;504521;504522;504523;504524;504525;504526;504527;504528;504529;504530;504531;504532;622855;622856;622857;622858;622859;622860;622861;622862;622863;622864;622865;622866;622867;622868;622869;622870;622871;622872;622873;622874;622875;622876;622877;622878;622879;622880;622881;622882;622883;622884;622885;622886;622887;622888;622889;622890	42097;59111;72890;72920;195507;221068;288674;424836;504518;622860			-1;-1
P10371	P10371	2	2	2	1-(5-phosphoribosyl)-5-[(5-phosphoribosylamino)methylideneamino] imidazole-4-carboxamide isomerase	hisA	sp|P10371|HIS4_ECOLI 1-(5-phosphoribosyl)-5-[(5-phosphoribosylamino)methylideneamino] imidazole-4-carboxamide isomerase OS=Escherichia coli (strain K12) GN=hisA PE=1 SV=2	1	2	2	2	1	1	1	2	2	1	2	2	2	2	2	2	2	2	2	1	1	1	1	1	1	2	2	1	2	2	2	2	2	2	2	2	2	1	1	1	1	1	1	2	2	1	2	2	2	2	2	2	2	2	2	1	1	1	13.1	13.1	13.1	26.032	245	245	0	7.7612	By matching	By matching	By matching	By matching	By matching	By matching	By MS/MS	By MS/MS	By MS/MS	By MS/MS	By MS/MS	By MS/MS	By MS/MS	By matching	By MS/MS	By matching	By matching	By matching	6.9	6.9	6.9	13.1	13.1	6.9	13.1	13.1	13.1	13.1	13.1	13.1	13.1	13.1	13.1	6.9	6.9	6.9	722270	21346	23739	27169	37833	43034	31863	46680	46645	49627	55584	55320	59738	57087	58989	55527	18273	16051	17766	0	0	0	36125	39692	0	45325	43775	47811	53581	51039	55305	58378	61951	54428	0	0	0	0	0	0	0	0	0	1	1	1	2	2	1	2	0	2	0	0	0	12				1289	29126;40135	True;True	29575;40796	594460;594461;594462;594463;594464;594465;594466;594467;594468;594469;594470;814782;814783;814784;814785;814786;814787;814788;814789;814790;814791;814792;814793;814794;814795;814796;814797;814798;814799	388312;388313;388314;388315;388316;388317;388318;528003;528004;528005;528006;528007	388316;528006			-1
P10378	P10378	7	7	7	Enterobactin synthase component E	entE	sp|P10378|ENTE_ECOLI Enterobactin synthase component E OS=Escherichia coli (strain K12) GN=entE PE=1 SV=3	1	7	7	7	6	5	5	5	6	7	6	6	7	7	7	7	7	6	7	1	1	0	6	5	5	5	6	7	6	6	7	7	7	7	7	6	7	1	1	0	6	5	5	5	6	7	6	6	7	7	7	7	7	6	7	1	1	0	19.6	19.6	19.6	59.111	536	536	0	74.439	By MS/MS	By MS/MS	By MS/MS	By MS/MS	By MS/MS	By MS/MS	By MS/MS	By MS/MS	By MS/MS	By MS/MS	By MS/MS	By MS/MS	By MS/MS	By MS/MS	By MS/MS	By matching	By matching		15.5	12.9	11.9	12.9	15.5	19.6	16	15.5	19.6	19.6	19.6	19.6	19.6	15.5	19.6	2.6	2.6	0	2144800	66779	54315	63689	71911	112640	133940	127510	131470	157700	185540	195310	213340	214700	206020	207840	1297.4	845.27	0	68349	67591	70919	96598	103010	116160	129660	124620	139740	171810	172070	186470	210770	211010	205290	0	0	0	2	2	2	4	4	4	4	5	5	6	5	4	5	5	6	0	0	0	63				1290	9931;16692;16700;17935;33478;35853;39553	True;True;True;True;True;True;True	10078;16955;16963;18209;34032;36440;40208	200737;200738;200739;200740;200741;200742;200743;200744;200745;200746;200747;200748;200749;200750;200751;200752;200753;200754;200755;336523;336524;336525;336526;336527;336528;336529;336530;336531;336532;336533;336534;336535;336536;336537;336674;336675;336676;336677;336678;336679;336680;336681;336682;336683;336684;336685;336686;336687;363065;363066;363067;363068;363069;363070;363071;363072;363073;363074;363075;363076;363077;363078;363079;681609;681610;681611;681612;681613;681614;681615;681616;727897;727898;727899;727900;727901;727902;727903;727904;727905;727906;727907;727908;727909;802721;802722;802723;802724;802725;802726;802727;802728;802729;802730;802731;802732;802733;802734;802735	132442;132443;132444;132445;132446;132447;132448;132449;132450;132451;132452;132453;132454;132455;221856;221857;221858;221859;221860;221861;221862;221863;221864;221865;221866;221867;221868;221976;221977;221978;221979;221980;221981;221982;221983;221984;221985;238232;238233;238234;238235;238236;238237;238238;238239;238240;238241;238242;238243;443426;471615;471616;471617;471618;471619;471620;471621;471622;471623;471624;471625;471626;519982	132445;221860;221985;238239;443426;471626;519982			-1
P10398	P10398	5	5	3	Serine/threonine-protein kinase A-Raf	ARAF	sp|P10398|ARAF_HUMAN Serine/threonine-protein kinase A-Raf OS=Homo sapiens GN=ARAF PE=1 SV=2	1	5	5	3	4	3	4	4	5	2	4	3	5	2	4	3	4	4	4	4	3	4	4	3	4	4	5	2	4	3	5	2	4	3	4	4	4	4	3	4	2	2	2	2	3	0	2	1	3	0	2	1	2	2	2	2	1	2	9.9	9.9	6.3	67.585	606	606	0	6.5392	By MS/MS	By MS/MS	By MS/MS	By MS/MS	By MS/MS	By MS/MS	By MS/MS	By MS/MS	By MS/MS	By MS/MS	By MS/MS	By MS/MS	By MS/MS	By MS/MS	By MS/MS	By MS/MS	By MS/MS	By MS/MS	7.4	5.8	7.4	7.4	9.9	3.6	7.4	5.4	9.9	3.6	7.4	5.6	7.4	7.4	7.4	7.4	5.4	7.4	1182200	65227	46278	57264	76498	105390	38521	70579	56156	116690	38063	71878	55714	58070	68346	61648	76789	43870	75211	63479	84168	58389	69613	57779	57673	60842	63741	58148	56614	61201	58835	63109	68407	63475	66764	58971	69355	2	2	1	1	2	1	2	1	4	1	1	1	1	1	2	2	2	1	28				1291	15317;18829;34297;40519;44132	True;True;True;True;True	15561;19112;34855;41181;44860	308830;308831;308832;308833;308834;308835;308836;308837;308838;308839;308840;308841;308842;308843;308844;381216;381217;381218;381219;381220;381221;381222;381223;381224;381225;381226;381227;381228;381229;381230;381231;381232;381233;697109;697110;697111;697112;697113;697114;697115;697116;697117;697118;697119;697120;697121;697122;697123;697124;697125;697126;822342;822343;898584;898585;898586;898587;898588;898589;898590;898591;898592;898593;898594;898595;898596;898597	203406;203407;250290;250291;250292;250293;250294;250295;250296;250297;250298;250299;250300;250301;250302;250303;250304;250305;250306;452908;452909;452910;452911;452912;532925;532926;583607;583608	203407;250291;452911;532925;583608			-1
P10408	P10408	12	12	12	Protein translocase subunit SecA	secA	sp|P10408|SECA_ECOLI Protein translocase subunit SecA OS=Escherichia coli (strain K12) GN=secA PE=1 SV=2	1	12	12	12	5	7	6	8	9	10	10	9	9	10	10	12	12	11	10	0	1	0	5	7	6	8	9	10	10	9	9	10	10	12	12	11	10	0	1	0	5	7	6	8	9	10	10	9	9	10	10	12	12	11	10	0	1	0	18.9	18.9	18.9	102.02	901	901	0	92.465	By MS/MS	By MS/MS	By MS/MS	By MS/MS	By MS/MS	By MS/MS	By MS/MS	By MS/MS	By MS/MS	By MS/MS	By MS/MS	By MS/MS	By MS/MS	By MS/MS	By MS/MS		By matching		8.9	12.3	10.9	13.3	14.9	16.9	16.9	14.9	14.9	15.4	16.8	18.9	18.9	16.9	16.8	0	1.3	0	2425100	63229	56258	50595	93119	113500	128040	150650	152550	144480	214950	226210	246990	259250	262860	261600	0	837.88	0	85635	76251	72336	112510	113550	126110	151550	157320	144420	194130	189290	190410	249530	244810	247080	0	0	0	2	1	1	3	2	3	3	4	3	3	3	7	7	8	7	0	0	0	57				1292	5421;16401;16446;16782;19408;20136;22969;24806;30353;40422;40423;45640	True;True;True;True;True;True;True;True;True;True;True;True	5518;16660;16706;17045;19701;20449;23303;25168;30866;41084;41085;46389	110374;110375;110376;110377;110378;110379;110380;110381;110382;110383;110384;110385;110386;330525;330526;330527;330528;330529;330530;330531;330532;330533;330534;330535;330536;330537;331413;331414;331415;331416;331417;331418;331419;331420;331421;331422;331423;331424;338414;338415;338416;338417;338418;338419;338420;338421;338422;338423;338424;338425;338426;338427;338428;393677;393678;393679;393680;393681;393682;393683;393684;393685;393686;393687;393688;393689;409124;409125;409126;409127;409128;409129;409130;409131;409132;409133;409134;409135;409136;409137;468549;468550;468551;468552;468553;468554;468555;468556;468557;468558;468559;468560;468561;468562;468563;506127;506128;506129;619531;619532;619533;619534;619535;619536;619537;619538;619539;619540;619541;619542;619543;619544;820362;820363;820364;820365;820366;820367;820368;820369;820370;820371;820372;929828;929829;929830;929831;929832;929833;929834;929835;929836;929837;929838;929839;929840;929841;929842;929843	73118;73119;73120;73121;73122;73123;73124;73125;73126;73127;217847;217848;217849;218396;218397;218398;218399;218400;218401;218402;223028;223029;223030;258623;258624;268751;268752;306331;306332;306333;306334;306335;306336;306337;306338;306339;306340;306341;306342;306343;306344;306345;330828;404476;404477;404478;531588;531589;531590;531591;531592;531593;604100;604101;604102;604103;604104	73125;217849;218399;223028;258624;268752;306345;330828;404478;531591;531593;604102			-1
P10412;P16402;Q02539	P10412;P16402;Q02539	10;8;5	10;8;5	1;0;0	Histone H1.4;Histone H1.3;Histone H1.1	HIST1H1E;HIST1H1D;HIST1H1A	sp|P10412|H14_HUMAN Histone H1.4 OS=Homo sapiens GN=HIST1H1E PE=1 SV=2;sp|P16402|H13_HUMAN Histone H1.3 OS=Homo sapiens GN=HIST1H1D PE=1 SV=2;sp|Q02539|H11_HUMAN Histone H1.1 OS=Homo sapiens GN=HIST1H1A PE=1 SV=3	3	10	10	1	10	10	10	9	9	10	9	8	9	7	9	9	8	9	9	8	8	9	10	10	10	9	9	10	9	8	9	7	9	9	8	9	9	8	8	9	1	1	1	1	1	1	1	0	0	0	0	0	1	0	0	1	0	1	32	32	7.3	21.865	219	219;221;215	0	37.687	By MS/MS	By MS/MS	By MS/MS	By MS/MS	By MS/MS	By MS/MS	By MS/MS	By MS/MS	By MS/MS	By MS/MS	By MS/MS	By MS/MS	By MS/MS	By MS/MS	By MS/MS	By MS/MS	By MS/MS	By MS/MS	32	32	32	30.1	30.1	32	32	22.8	32	22.8	32	32	30.1	32	32	30.1	22.8	30.1	240340000	16116000	13747000	13968000	14166000	11795000	13799000	11920000	13641000	13390000	11084000	13555000	13111000	13093000	12645000	12638000	14067000	13699000	13910000	13750000	12702000	13120000	12943000	12413000	11987000	12344000	12967000	12372000	12122000	12314000	11510000	14261000	12710000	12506000	13066000	13209000	13041000	9	7	7	10	9	10	7	6	7	7	7	5	10	7	9	7	6	10	140				1293	2061;3424;16198;16240;16241;21170;21194;35924;35925;36355	True;True;True;True;True;True;True;True;True;True	2104;3492;16455;16497;16498;21494;21518;36515;36516;36517;36958	42279;42280;42281;42282;42283;42284;42285;42286;42287;42288;42289;42290;42291;42292;42293;42294;42295;42296;42297;42298;42299;42300;42301;42302;42303;42304;42305;69933;69934;69935;69936;69937;69938;69939;69940;69941;69942;69943;69944;69945;69946;69947;69948;69949;69950;69951;69952;69953;69954;69955;69956;69957;69958;69959;69960;69961;69962;69963;69964;69965;69966;69967;69968;69969;69970;69971;69972;69973;69974;69975;69976;69977;69978;69979;69980;69981;69982;69983;69984;69985;69986;69987;69988;69989;69990;69991;69992;69993;69994;69995;69996;69997;69998;326286;326287;326288;326289;326290;326291;326292;326293;326294;326295;326296;326297;326298;326299;326300;326301;326302;326303;326304;326305;326306;326307;326308;326309;326310;326311;327228;327229;327230;327231;327232;327233;327234;327235;327236;327237;327238;327239;327240;327241;327242;327243;327244;327245;327246;327247;327248;327249;327250;327251;327252;327253;327254;327255;327256;327257;327258;327259;430738;430739;430740;430741;430742;430743;430744;430745;430746;430747;430748;430749;430750;430751;430752;430753;430754;430755;431231;431232;431233;431234;431235;431236;431237;431238;431239;431240;431241;431242;431243;431244;431245;431246;431247;431248;431249;431250;431251;729272;729273;729274;729275;729276;729277;729278;729279;729280;729281;729282;729283;729284;729285;729286;729287;729288;729289;729290;729291;737641;737642;737643;737644;737645;737646;737647;737648;737649;737650;737651;737652;737653;737654;737655;737656;737657;737658;737659;737660;737661;737662;737663;737664;737665;737666;737667;737668;737669;737670;737671;737672;737673;737674;737675;737676	28453;28454;28455;28456;28457;28458;28459;28460;28461;28462;28463;28464;28465;28466;28467;28468;28469;28470;28471;46897;46898;46899;46900;46901;46902;46903;46904;46905;46906;46907;46908;46909;46910;46911;46912;46913;46914;46915;46916;46917;46918;46919;46920;46921;46922;46923;46924;46925;46926;46927;46928;46929;46930;46931;214826;214827;214828;214829;214830;214831;214832;214833;214834;214835;214836;214837;214838;214839;214840;214841;214842;214843;214844;214845;215491;215492;215493;215494;215495;215496;215497;215498;215499;215500;215501;215502;215503;283131;283132;283133;283134;283135;283136;283437;283438;283439;283440;283441;283442;283443;283444;283445;283446;283447;283448;283449;283450;283451;283452;283453;472471;472472;472473;472474;472475;472476;472477;472478;472479;472480;477911;477912;477913;477914;477915;477916;477917;477918;477919;477920;477921;477922;477923;477924;477925;477926;477927;477928;477929;477930	28455;46913;214833;215498;215501;283132;283437;472477;477924			-1;-1;-1
P10515	P10515	10	10	10	Dihydrolipoyllysine-residue acetyltransferase component of pyruvate dehydrogenase complex, mitochondrial	DLAT	sp|P10515|ODP2_HUMAN Dihydrolipoyllysine-residue acetyltransferase component of pyruvate dehydrogenase complex, mitochondrial OS=Homo sapiens GN=DLAT PE=1 SV=3	1	10	10	10	9	9	9	9	9	9	9	9	9	9	9	9	9	9	9	10	10	9	9	9	9	9	9	9	9	9	9	9	9	9	9	9	9	10	10	9	9	9	9	9	9	9	9	9	9	9	9	9	9	9	9	10	10	9	21.2	21.2	21.2	68.996	647	647	0	60.894	By MS/MS	By MS/MS	By MS/MS	By MS/MS	By MS/MS	By MS/MS	By MS/MS	By MS/MS	By MS/MS	By MS/MS	By MS/MS	By MS/MS	By MS/MS	By MS/MS	By MS/MS	By MS/MS	By MS/MS	By MS/MS	19	19	19	19	19	19	19	19	19	19	19	19	19.8	19	19.8	21.2	21.2	19	17157000	912330	999430	979990	961950	1057000	1089700	979740	938670	1030700	979190	931120	1034200	740220	771270	771310	977460	1020100	982800	896160	963050	957780	902110	946760	983770	903490	897990	913810	873980	876560	909820	836750	778780	829540	917200	956630	943830	7	6	6	4	8	7	7	8	7	7	7	8	7	4	6	8	9	6	122				1294	3840;7410;16369;19892;20560;27202;44007;44074;44882;46518	True;True;True;True;True;True;True;True;True;True	3916;7531;16627;20202;20881;27596;44734;44802;45617;47278	78330;78331;78332;78333;78334;78335;78336;78337;78338;78339;78340;78341;78342;78343;78344;78345;78346;78347;151108;151109;151110;151111;151112;151113;151114;151115;151116;151117;151118;151119;151120;151121;151122;151123;151124;151125;329816;329817;329818;329819;329820;329821;329822;329823;329824;329825;329826;329827;329828;329829;329830;329831;329832;329833;329834;329835;329836;329837;404278;404279;404280;404281;417850;417851;417852;417853;417854;417855;417856;417857;417858;417859;417860;417861;417862;417863;417864;417865;554699;554700;554701;554702;554703;554704;554705;554706;554707;554708;554709;554710;554711;554712;554713;554714;554715;554716;895950;895951;895952;895953;895954;895955;895956;895957;895958;895959;895960;895961;895962;895963;895964;895965;895966;895967;897151;897152;897153;897154;897155;897156;897157;897158;897159;897160;897161;897162;897163;897164;897165;897166;897167;897168;914037;914038;914039;914040;914041;914042;914043;914044;914045;914046;914047;914048;914049;914050;914051;914052;914053;914054;914055;914056;914057;914058;914059;914060;914061;914062;914063;914064;914065;914066;914067;914068;914069;914070;914071;914072;914073;914074;914075;914076;914077;914078;914079;914080;914081;947572;947573;947574;947575;947576;947577;947578;947579;947580;947581;947582;947583;947584;947585;947586;947587;947588;947589	52553;52554;52555;52556;52557;52558;52559;52560;52561;52562;52563;52564;52565;52566;52567;52568;52569;99933;99934;99935;99936;99937;99938;99939;99940;99941;99942;99943;99944;99945;99946;99947;99948;99949;99950;217340;217341;217342;217343;217344;217345;217346;217347;217348;217349;217350;217351;217352;217353;265697;265698;274527;274528;274529;274530;274531;274532;362243;362244;362245;362246;362247;362248;362249;581964;581965;581966;581967;581968;581969;582710;582711;582712;582713;582714;582715;582716;582717;582718;582719;582720;582721;582722;582723;582724;582725;582726;582727;593665;593666;593667;593668;593669;593670;593671;593672;593673;593674;593675;593676;593677;593678;593679;593680;593681;593682;593683;615459;615460;615461;615462;615463;615464;615465;615466;615467;615468;615469;615470;615471;615472;615473	52554;99942;217341;265698;274529;362249;581969;582712;593671;615464			-1
P10523	P10523	2	2	2	S-arrestin	SAG	sp|P10523|ARRS_HUMAN S-arrestin OS=Homo sapiens GN=SAG PE=1 SV=3	1	2	2	2	1	1	1	2	2	2	0	0	1	1	0	1	0	1	0	2	1	1	1	1	1	2	2	2	0	0	1	1	0	1	0	1	0	2	1	1	1	1	1	2	2	2	0	0	1	1	0	1	0	1	0	2	1	1	4.2	4.2	4.2	45.119	405	405	0.0025289	2.7712	By MS/MS	By matching	By MS/MS	By MS/MS	By MS/MS	By MS/MS			By MS/MS	By MS/MS		By MS/MS		By MS/MS		By MS/MS	By MS/MS	By matching	2.5	2.5	2.5	4.2	4.2	4.2	0	0	2.5	1.7	0	2.5	0	1.7	0	4.2	2.5	2.5	546460	39954	33692	35324	56963	61154	60373	0	0	31492	26815	0	25272	0	19031	0	76413	49310	30667	0	0	0	56456	55108	53944	0	0	0	0	0	0	0	0	0	75200	0	0	1	0	1	2	1	1	0	0	1	1	0	1	0	1	0	2	1	0	13				1295	26759;32768	True;True	27147;33314	545868;545869;545870;545871;545872;545873;667335;667336;667337;667338;667339;667340;667341;667342;667343;667344;667345	356773;356774;356775;356776;356777;356778;434622;434623;434624;434625;434626;434627;434628	356777;434627			-1
P10586	P10586	12	12	8	Receptor-type tyrosine-protein phosphatase F	PTPRF	sp|P10586|PTPRF_HUMAN Receptor-type tyrosine-protein phosphatase F OS=Homo sapiens GN=PTPRF PE=1 SV=2	1	12	12	8	12	12	11	11	11	12	12	10	12	12	10	11	10	11	11	11	10	12	12	12	11	11	11	12	12	10	12	12	10	11	10	11	11	11	10	12	8	8	8	8	8	8	8	8	8	8	7	8	6	7	7	8	6	8	8.3	8.3	5.7	212.88	1907	1907	0	61.961	By MS/MS	By MS/MS	By MS/MS	By MS/MS	By MS/MS	By MS/MS	By MS/MS	By MS/MS	By MS/MS	By MS/MS	By MS/MS	By MS/MS	By MS/MS	By MS/MS	By MS/MS	By MS/MS	By MS/MS	By MS/MS	8.3	8.3	7.8	7.8	7.8	8.3	8.3	7	8.3	8.3	6.9	7.8	6.5	7.4	7.3	7.8	7.4	8.3	6907300	401370	430100	398690	364420	387380	440670	417570	354370	438930	395360	364670	385000	299580	343010	313420	383410	366590	422760	367400	389520	401650	358220	372500	366910	351690	355060	377040	340960	350590	361320	348220	331800	337670	368880	373770	390100	7	5	8	5	4	6	6	5	5	6	5	6	6	6	5	7	7	7	106				1296	293;4317;5647;7007;12557;16358;32002;33355;39351;40618;45823;46027	True;True;True;True;True;True;True;True;True;True;True;True	301;4401;5749;7125;12743;16616;32542;33908;40001;41282;46575;46785	6147;6148;6149;6150;6151;6152;6153;6154;6155;6156;6157;6158;6159;6160;6161;6162;6163;6164;87890;87891;87892;87893;87894;87895;87896;87897;87898;87899;87900;87901;87902;87903;87904;87905;115299;115300;115301;115302;115303;115304;115305;115306;115307;115308;115309;115310;115311;115312;143063;143064;143065;143066;143067;143068;143069;143070;143071;143072;143073;143074;143075;143076;143077;143078;143079;143080;143081;143082;143083;143084;143085;143086;143087;143088;143089;143090;143091;143092;143093;143094;143095;143096;143097;143098;252151;252152;252153;252154;252155;252156;252157;252158;252159;252160;252161;329620;329621;329622;329623;329624;329625;329626;329627;329628;329629;329630;329631;329632;329633;329634;329635;329636;329637;329638;329639;329640;329641;329642;329643;329644;329645;329646;652484;652485;652486;652487;652488;652489;652490;652491;652492;652493;652494;652495;652496;652497;652498;652499;652500;679298;679299;679300;679301;679302;679303;679304;679305;679306;679307;679308;679309;679310;679311;679312;679313;679314;798342;798343;798344;798345;798346;798347;798348;798349;798350;798351;798352;798353;798354;798355;798356;798357;798358;798359;824447;824448;824449;824450;824451;824452;824453;824454;824455;824456;824457;824458;824459;824460;824461;824462;824463;824464;933482;933483;933484;933485;933486;933487;933488;933489;933490;933491;933492;933493;933494;933495;933496;933497;933498;933499;937642;937643;937644;937645;937646;937647;937648;937649;937650;937651;937652;937653;937654;937655;937656;937657;937658;937659;937660;937661;937662	4139;4140;59042;59043;59044;59045;59046;59047;59048;59049;59050;59051;59052;59053;59054;59055;59056;76349;94804;94805;94806;94807;165530;165531;165532;165533;165534;165535;217210;217211;217212;217213;425381;425382;425383;425384;425385;425386;425387;425388;425389;425390;425391;425392;425393;425394;442035;442036;442037;442038;442039;442040;442041;442042;442043;442044;442045;442046;442047;442048;442049;442050;442051;517084;517085;517086;517087;517088;517089;517090;517091;517092;517093;517094;517095;517096;517097;517098;517099;517100;517101;534316;606390;606391;606392;606393;606394;606395;606396;606397;606398;606399;606400;606401;606402;606403;606404;606405;606406;609090;609091;609092;609093;609094;609095;609096	4139;59052;76349;94804;165531;217210;425384;442035;517091;534316;606402;609094			-1
P10589	P10589	2	2	2	COUP transcription factor 1	NR2F1	sp|P10589|COT1_HUMAN COUP transcription factor 1 OS=Homo sapiens GN=NR2F1 PE=1 SV=1	1	2	2	2	2	2	2	2	2	2	1	1	0	2	2	2	2	2	2	2	2	2	2	2	2	2	2	2	1	1	0	2	2	2	2	2	2	2	2	2	2	2	2	2	2	2	1	1	0	2	2	2	2	2	2	2	2	2	7.6	7.6	7.6	46.155	423	423	0	26.618	By MS/MS	By MS/MS	By MS/MS	By MS/MS	By MS/MS	By MS/MS	By MS/MS	By MS/MS		By MS/MS	By MS/MS	By MS/MS	By MS/MS	By MS/MS	By MS/MS	By MS/MS	By MS/MS	By MS/MS	7.6	7.6	7.6	7.6	7.6	7.6	5.2	2.4	0	7.6	7.6	7.6	7.6	7.6	7.6	7.6	7.6	7.6	668770	43890	40038	39150	40390	40985	46547	13593	30858	0	43163	43174	45960	35665	37810	39268	44627	40448	43202	44536	38806	37671	37525	35678	42802	0	0	0	40600	41449	41913	36414	39321	39839	46207	38719	43862	1	2	1	1	2	1	1	1	0	1	1	2	1	1	1	1	1	1	20				1297	6728;25518	True;True	6844;25887	137584;137585;137586;137587;137588;137589;137590;137591;137592;137593;137594;137595;137596;137597;137598;137599;520861;520862;520863;520864;520865;520866;520867;520868;520869;520870;520871;520872;520873;520874;520875;520876	91042;91043;91044;91045;91046;91047;91048;91049;91050;91051;91052;91053;91054;340763;340764;340765;340766;340767;340768;340769	91050;340764			-1
P10599	P10599	9	9	9	Thioredoxin	TXN	sp|P10599|THIO_HUMAN Thioredoxin OS=Homo sapiens GN=TXN PE=1 SV=3	1	9	9	9	9	9	9	9	9	9	9	8	9	8	8	9	8	8	9	9	8	9	9	9	9	9	9	9	9	8	9	8	8	9	8	8	9	9	8	9	9	9	9	9	9	9	9	8	9	8	8	9	8	8	9	9	8	9	65.7	65.7	65.7	11.737	105	105	0	30.562	By MS/MS	By MS/MS	By MS/MS	By MS/MS	By MS/MS	By MS/MS	By MS/MS	By MS/MS	By MS/MS	By MS/MS	By MS/MS	By MS/MS	By MS/MS	By MS/MS	By MS/MS	By MS/MS	By MS/MS	By MS/MS	65.7	65.7	65.7	65.7	65.7	65.7	65.7	51.4	65.7	51.4	65.7	65.7	65.7	51.4	65.7	65.7	65.7	65.7	105700000	5911500	5855200	6023300	5892900	5940900	6001800	5771500	5836900	5967200	5845100	5775200	6061600	5301800	5649000	5770000	5912200	6040300	6145500	5929700	5792700	5771000	5677600	5740100	5576800	5358900	5675600	5491300	5440600	5518900	5573500	5614100	5628800	5588600	5907900	5998800	5801500	8	9	9	9	10	10	9	9	7	8	8	7	8	9	8	10	8	10	156				1298	4557;9488;23577;28135;29128;32132;38606;42624;42625	True;True;True;True;True;True;True;True;True	4642;9631;23920;28542;29577;32672;39242;43317;43318	92610;92611;92612;92613;92614;92615;92616;92617;92618;92619;92620;92621;92622;92623;92624;92625;92626;92627;192452;192453;192454;192455;192456;192457;192458;192459;192460;192461;192462;192463;192464;192465;192466;192467;192468;192469;192470;481064;481065;481066;481067;481068;481069;481070;481071;481072;481073;481074;481075;481076;481077;481078;481079;481080;481081;481082;481083;481084;481085;481086;481087;481088;481089;481090;481091;481092;481093;481094;481095;481096;481097;481098;574621;574622;574623;574624;574625;574626;574627;574628;574629;574630;574631;574632;574633;574634;574635;594490;594491;594492;594493;594494;594495;594496;594497;594498;594499;594500;594501;594502;594503;594504;594505;594506;594507;594508;594509;594510;594511;594512;594513;594514;594515;594516;594517;594518;594519;594520;594521;594522;594523;594524;594525;594526;594527;594528;594529;594530;594531;594532;594533;594534;594535;594536;594537;594538;594539;594540;594541;594542;594543;594544;594545;594546;594547;594548;594549;594550;594551;594552;654935;654936;654937;654938;654939;654940;654941;654942;654943;654944;654945;654946;654947;654948;654949;654950;654951;654952;654953;654954;654955;654956;654957;654958;654959;654960;654961;654962;654963;654964;654965;654966;654967;654968;654969;654970;782928;782929;782930;782931;782932;782933;782934;782935;782936;782937;782938;782939;782940;782941;782942;782943;782944;782945;782946;866766;866767;866768;866769;866770;866771;866772;866773;866774;866775;866776;866777;866778;866779;866780;866781;866782;866783;866784;866785;866786;866787;866788;866789;866790;866791;866792;866793;866794;866795;866796;866797;866798;866799;866800;866801;866802;866803;866804;866805;866806;866807;866808;866809;866810;866811	61689;61690;61691;61692;61693;61694;61695;61696;61697;61698;61699;61700;61701;61702;61703;61704;61705;61706;126805;126806;126807;126808;126809;126810;126811;126812;126813;126814;126815;126816;126817;126818;126819;126820;126821;314466;314467;314468;375105;388337;388338;388339;388340;388341;388342;388343;388344;388345;388346;388347;388348;388349;388350;388351;388352;388353;388354;388355;388356;388357;388358;388359;388360;388361;388362;388363;388364;388365;388366;388367;388368;388369;388370;388371;388372;388373;388374;388375;388376;388377;388378;388379;388380;426877;426878;426879;426880;426881;426882;426883;426884;426885;426886;426887;426888;426889;426890;426891;426892;426893;426894;426895;426896;426897;426898;426899;426900;426901;426902;506921;506922;506923;506924;506925;506926;506927;506928;506929;506930;506931;506932;506933;506934;506935;506936;506937;506938;562682;562683;562684;562685;562686;562687;562688;562689;562690;562691;562692;562693;562694;562695;562696;562697;562698;562699;562700;562701;562702;562703;562704;562705;562706;562707;562708;562709;562710	61693;126820;314466;375105;388343;426880;506921;562682;562710			-1
P10606	P10606	4	4	4	Cytochrome c oxidase subunit 5B, mitochondrial	COX5B	sp|P10606|COX5B_HUMAN Cytochrome c oxidase subunit 5B, mitochondrial OS=Homo sapiens GN=COX5B PE=1 SV=2	1	4	4	4	4	4	4	4	4	4	4	4	4	4	4	4	4	4	4	4	4	4	4	4	4	4	4	4	4	4	4	4	4	4	4	4	4	4	4	4	4	4	4	4	4	4	4	4	4	4	4	4	4	4	4	4	4	4	34.1	34.1	34.1	13.696	129	129	0	16.544	By MS/MS	By MS/MS	By MS/MS	By MS/MS	By MS/MS	By MS/MS	By MS/MS	By MS/MS	By MS/MS	By MS/MS	By MS/MS	By MS/MS	By MS/MS	By MS/MS	By MS/MS	By MS/MS	By MS/MS	By MS/MS	34.1	34.1	34.1	34.1	34.1	34.1	34.1	34.1	34.1	34.1	34.1	34.1	34.1	34.1	34.1	34.1	34.1	34.1	14420000	810750	837130	819980	807570	808120	798420	762990	794800	812490	789070	787370	799230	731680	778030	757800	845030	840920	838390	806050	827370	820510	762500	761200	750080	729530	756860	760570	744570	720090	716740	765700	808770	776510	799190	832880	799800	5	4	3	4	4	5	4	5	5	5	3	4	4	5	4	5	5	4	78				1299	8236;15155;21618;37084	True;True;True;True	8365;15398;21945;37696	167612;167613;167614;167615;167616;167617;167618;167619;167620;167621;167622;167623;167624;167625;167626;167627;167628;167629;305682;305683;305684;305685;305686;305687;305688;305689;305690;305691;305692;305693;305694;305695;305696;305697;305698;305699;440125;440126;440127;440128;440129;440130;440131;440132;440133;440134;440135;440136;440137;440138;440139;440140;440141;440142;440143;440144;440145;440146;440147;440148;440149;440150;440151;440152;440153;440154;440155;440156;440157;440158;440159;752862;752863;752864;752865;752866;752867;752868;752869;752870;752871;752872;752873;752874;752875;752876;752877;752878;752879;752880	111040;111041;111042;111043;111044;111045;111046;111047;111048;111049;111050;111051;111052;111053;111054;111055;111056;201293;201294;201295;201296;201297;201298;201299;201300;201301;201302;201303;201304;201305;201306;201307;201308;201309;201310;288795;288796;288797;288798;288799;288800;288801;288802;288803;288804;288805;288806;288807;288808;288809;288810;288811;288812;288813;288814;288815;288816;288817;288818;288819;288820;487623;487624;487625;487626;487627;487628;487629;487630;487631;487632;487633;487634;487635;487636;487637;487638;487639	111045;201306;288814;487632			-1
P10619	P10619	3	3	3	Lysosomal protective protein;Lysosomal protective protein 32 kDa chain;Lysosomal protective protein 20 kDa chain	CTSA	sp|P10619|PPGB_HUMAN Lysosomal protective protein OS=Homo sapiens GN=CTSA PE=1 SV=2	1	3	3	3	3	3	3	3	3	3	3	3	2	3	3	3	3	3	3	3	3	3	3	3	3	3	3	3	3	3	2	3	3	3	3	3	3	3	3	3	3	3	3	3	3	3	3	3	2	3	3	3	3	3	3	3	3	3	8.3	8.3	8.3	54.465	480	480	0	16.571	By MS/MS	By MS/MS	By MS/MS	By MS/MS	By MS/MS	By MS/MS	By MS/MS	By MS/MS	By MS/MS	By MS/MS	By MS/MS	By MS/MS	By MS/MS	By MS/MS	By MS/MS	By MS/MS	By MS/MS	By MS/MS	8.3	8.3	8.3	8.3	8.3	8.3	8.3	8.3	5.6	8.3	8.3	8.3	8.3	8.3	8.3	8.3	8.3	8.3	5872700	307520	347960	340180	325120	327700	319460	309030	309570	193520	306420	335040	322530	531370	319650	279490	330930	343320	323860	316710	338950	321110	311720	308190	295460	287310	290220	311830	299570	306980	295340	309340	328060	281900	308000	321390	310640	4	4	4	4	4	3	3	4	2	3	3	3	3	3	3	4	4	4	62				1300	6072;28209;46188	True;True;True	6175;28616;46946	123926;123927;123928;123929;123930;123931;123932;123933;123934;123935;123936;123937;123938;123939;123940;123941;123942;123943;123944;123945;123946;123947;123948;575891;575892;575893;575894;575895;575896;575897;575898;575899;575900;575901;575902;575903;575904;575905;575906;575907;575908;575909;575910;575911;575912;575913;575914;575915;575916;575917;575918;575919;575920;575921;575922;575923;575924;575925;940776;940777;940778;940779;940780;940781;940782;940783;940784;940785;940786;940787;940788;940789;940790;940791;940792	81960;81961;81962;81963;81964;81965;81966;81967;81968;81969;81970;81971;81972;81973;81974;81975;81976;81977;375841;375842;375843;375844;375845;375846;375847;375848;375849;375850;375851;375852;375853;375854;375855;375856;375857;375858;375859;375860;375861;375862;375863;375864;375865;375866;375867;611158;611159;611160;611161;611162;611163;611164;611165;611166;611167;611168;611169;611170;611171;611172;611173;611174	81963;375843;611172			-1
P10620	P10620	4	4	4	Microsomal glutathione S-transferase 1	MGST1	sp|P10620|MGST1_HUMAN Microsomal glutathione S-transferase 1 OS=Homo sapiens GN=MGST1 PE=1 SV=1	1	4	4	4	4	4	4	4	4	4	4	4	4	4	4	4	4	4	4	4	4	4	4	4	4	4	4	4	4	4	4	4	4	4	4	4	4	4	4	4	4	4	4	4	4	4	4	4	4	4	4	4	4	4	4	4	4	4	27.1	27.1	27.1	17.598	155	155	0	29.54	By MS/MS	By MS/MS	By MS/MS	By MS/MS	By MS/MS	By MS/MS	By MS/MS	By MS/MS	By MS/MS	By MS/MS	By MS/MS	By MS/MS	By MS/MS	By MS/MS	By MS/MS	By MS/MS	By MS/MS	By MS/MS	27.1	27.1	27.1	27.1	27.1	27.1	27.1	27.1	27.1	27.1	27.1	27.1	27.1	27.1	27.1	27.1	27.1	27.1	18269000	1069200	1052900	1047500	1019700	1026300	984100	983910	992280	1031600	976160	977170	1014600	925940	945330	962800	1093200	1081000	1084900	1055900	1025600	1024600	971020	986790	908420	922430	946880	978690	928970	904780	929950	969840	953140	979270	989760	1027300	1065500	7	6	6	5	5	6	6	6	6	6	6	6	6	6	6	5	6	6	106				1301	21053;22484;29411;42405	True;True;True;True	21377;22814;29885;43095	428079;428080;428081;428082;428083;428084;428085;428086;428087;428088;428089;428090;428091;428092;428093;428094;428095;428096;428097;428098;428099;428100;428101;428102;428103;428104;428105;428106;428107;428108;428109;428110;428111;428112;428113;428114;428115;428116;428117;428118;428119;428120;428121;428122;428123;428124;428125;458332;458333;458334;458335;458336;458337;458338;458339;458340;458341;458342;458343;458344;458345;458346;458347;458348;458349;458350;458351;458352;458353;458354;458355;458356;458357;458358;458359;458360;458361;458362;458363;458364;458365;458366;458367;458368;600774;600775;600776;600777;600778;600779;600780;600781;600782;600783;600784;600785;600786;600787;600788;600789;600790;600791;862238;862239;862240;862241;862242;862243;862244;862245;862246;862247;862248;862249;862250;862251;862252;862253;862254;862255	281416;281417;281418;281419;281420;281421;281422;281423;281424;281425;281426;281427;281428;281429;281430;281431;281432;281433;281434;281435;281436;281437;281438;281439;281440;281441;281442;281443;281444;281445;281446;281447;281448;281449;281450;281451;281452;299723;299724;299725;299726;299727;299728;299729;299730;299731;299732;299733;299734;299735;299736;299737;299738;299739;299740;299741;299742;299743;299744;299745;299746;299747;299748;299749;299750;299751;299752;299753;299754;299755;392388;392389;392390;392391;392392;392393;392394;392395;392396;392397;392398;392399;392400;392401;392402;392403;392404;392405;559588;559589;559590;559591;559592;559593;559594;559595;559596;559597;559598;559599;559600;559601;559602;559603;559604;559605	281437;299727;392400;559589			-1
P10644	P10644	12	12	11	cAMP-dependent protein kinase type I-alpha regulatory subunit;cAMP-dependent protein kinase type I-alpha regulatory subunit, N-terminally processed	PRKAR1A	sp|P10644|KAP0_HUMAN cAMP-dependent protein kinase type I-alpha regulatory subunit OS=Homo sapiens GN=PRKAR1A PE=1 SV=1	1	12	12	11	11	9	11	11	11	11	11	10	11	11	12	11	11	12	11	11	11	9	11	9	11	11	11	11	11	10	11	11	12	11	11	12	11	11	11	9	10	8	10	10	10	10	10	9	10	10	11	10	10	11	10	10	10	8	35.2	35.2	33.1	42.981	381	381	0	100.8	By MS/MS	By MS/MS	By MS/MS	By MS/MS	By MS/MS	By MS/MS	By MS/MS	By MS/MS	By MS/MS	By MS/MS	By MS/MS	By MS/MS	By MS/MS	By MS/MS	By MS/MS	By MS/MS	By MS/MS	By MS/MS	34.9	27.3	34.9	34.9	35.2	35.2	35.2	32	31.5	35.2	35.2	35.2	35.2	35.2	35.2	31.5	35.2	28.3	13979000	821300	662240	812490	837150	840740	789120	752740	764460	801890	766600	825750	693260	733650	751890	618460	890170	826180	790640	788820	776030	779340	763520	746730	711510	707220	735290	723520	708200	711450	662230	765400	757670	735040	816200	788480	803310	10	6	9	9	8	7	7	8	8	7	9	7	9	8	8	8	11	5	144				1302	6998;8131;13804;17427;27751;28848;29990;31730;35135;35877;43385;44479	True;True;True;True;True;True;True;True;True;True;True;True	7116;8259;14019;17697;28153;29283;30495;32264;35706;36465;44093;45211	142838;142839;142840;142841;142842;142843;142844;142845;142846;142847;142848;142849;142850;142851;142852;142853;142854;142855;142856;142857;142858;142859;142860;142861;142862;142863;142864;142865;142866;142867;142868;142869;142870;142871;142872;165388;165389;165390;165391;165392;165393;165394;165395;165396;165397;165398;165399;165400;165401;165402;277391;277392;277393;277394;277395;277396;277397;277398;277399;277400;277401;277402;277403;277404;277405;277406;277407;277408;277409;277410;277411;352419;352420;352421;352422;352423;352424;352425;352426;352427;352428;352429;352430;352431;352432;352433;352434;352435;352436;566048;566049;566050;566051;566052;566053;566054;566055;566056;566057;566058;566059;566060;566061;566062;566063;566064;566065;566066;566067;566068;588624;588625;588626;588627;588628;588629;588630;588631;588632;588633;588634;588635;588636;588637;588638;588639;588640;588641;612488;612489;612490;612491;612492;612493;612494;612495;612496;612497;612498;612499;612500;612501;612502;612503;612504;612505;647061;647062;647063;647064;647065;647066;647067;647068;647069;647070;647071;647072;647073;647074;647075;647076;647077;647078;647079;647080;647081;647082;647083;647084;647085;647086;647087;647088;647089;647090;647091;647092;647093;647094;647095;647096;713338;713339;713340;713341;713342;713343;713344;713345;713346;713347;713348;713349;728272;728273;728274;728275;728276;728277;728278;883025;883026;883027;883028;883029;883030;883031;883032;883033;883034;883035;883036;883037;883038;883039;883040;883041;883042;905697;905698;905699;905700;905701;905702;905703;905704;905705;905706;905707;905708;905709;905710;905711;905712;905713;905714;905715;905716;905717	94661;94662;94663;109680;109681;109682;109683;109684;109685;182502;182503;182504;182505;182506;182507;182508;182509;231570;231571;231572;231573;231574;231575;231576;231577;231578;231579;231580;231581;231582;231583;231584;231585;231586;231587;369590;369591;369592;369593;369594;369595;369596;369597;369598;369599;369600;369601;369602;369603;369604;369605;369606;384355;384356;384357;384358;384359;384360;384361;384362;384363;384364;384365;384366;384367;384368;384369;384370;384371;384372;399940;399941;399942;399943;399944;399945;399946;399947;399948;399949;399950;421874;421875;421876;421877;421878;421879;421880;421881;421882;421883;421884;421885;421886;421887;421888;421889;421890;421891;421892;421893;421894;421895;421896;421897;421898;421899;421900;421901;421902;421903;421904;421905;421906;462399;471858;471859;573338;573339;573340;573341;573342;573343;573344;573345;573346;573347;588069;588070;588071;588072;588073;588074;588075;588076;588077;588078;588079;588080;588081;588082;588083;588084;588085	94661;109681;182509;231579;369594;384361;399943;421883;462399;471859;573338;588082			-1
P10746	P10746	1	1	1	Uroporphyrinogen-III synthase	UROS	sp|P10746|HEM4_HUMAN Uroporphyrinogen-III synthase OS=Homo sapiens GN=UROS PE=1 SV=1	1	1	1	1	1	1	1	1	1	1	1	1	1	1	1	1	1	1	0	1	1	1	1	1	1	1	1	1	1	1	1	1	1	1	1	1	0	1	1	1	1	1	1	1	1	1	1	1	1	1	1	1	1	1	0	1	1	1	5.7	5.7	5.7	28.627	265	265	0	5.5075	By MS/MS	By matching	By matching	By matching	By matching	By matching	By matching	By MS/MS	By matching	By matching	By matching	By MS/MS	By MS/MS	By matching		By matching	By matching	By matching	5.7	5.7	5.7	5.7	5.7	5.7	5.7	5.7	5.7	5.7	5.7	5.7	5.7	5.7	0	5.7	5.7	5.7	230450	17753	15378	15770	15791	16143	13491	14726	14222	1379.3	13623	15003	16040	12509	13066	0	17905	15599	2054.5	0	0	0	0	0	0	0	0	0	0	0	0	0	0	0	0	0	1998.6	1	0	0	0	0	0	0	1	0	0	0	1	1	0	0	0	0	0	4				1303	18921	TRUE	19206	383325;383326;383327;383328;383329;383330;383331;383332;383333;383334;383335;383336;383337;383338;383339;383340;383341	251591;251592;251593;251594	251591			-1
P10768	P10768	9	9	9	S-formylglutathione hydrolase	ESD	sp|P10768|ESTD_HUMAN S-formylglutathione hydrolase OS=Homo sapiens GN=ESD PE=1 SV=2	1	9	9	9	6	6	8	7	7	7	9	9	8	7	7	8	6	7	8	9	7	8	6	6	8	7	7	7	9	9	8	7	7	8	6	7	8	9	7	8	6	6	8	7	7	7	9	9	8	7	7	8	6	7	8	9	7	8	50	50	50	31.462	282	282	0	107.92	By MS/MS	By MS/MS	By MS/MS	By MS/MS	By MS/MS	By MS/MS	By MS/MS	By MS/MS	By MS/MS	By MS/MS	By MS/MS	By MS/MS	By MS/MS	By MS/MS	By MS/MS	By MS/MS	By MS/MS	By MS/MS	33	33	43.6	39	35.8	35.8	50	50	43.6	40.8	35.8	43.6	33	35.8	42.2	50	39.4	47.2	14633000	801080	766290	733800	971290	657690	599480	1006200	942060	809980	602820	695450	710280	568570	733100	1122300	1007200	916870	988340	830140	768780	771850	777440	779950	751810	757860	767290	759540	762200	778040	758010	801780	800000	767570	773590	785130	774810	6	7	6	6	8	5	7	9	7	7	8	9	7	8	7	10	6	7	130				1304	1335;4288;5064;11852;30019;36363;38349;38506;42439	True;True;True;True;True;True;True;True;True	1360;4370;5154;12031;30525;36966;38979;39141;43130	26980;26981;26982;26983;26984;26985;26986;26987;26988;26989;26990;26991;26992;26993;26994;26995;26996;26997;87195;87196;87197;87198;87199;87200;87201;87202;87203;87204;87205;87206;87207;87208;87209;87210;87211;87212;103213;103214;103215;103216;103217;103218;103219;103220;103221;238192;238193;238194;238195;238196;238197;238198;238199;238200;238201;238202;238203;238204;238205;238206;238207;238208;238209;238210;613043;613044;613045;613046;613047;613048;613049;613050;613051;613052;613053;613054;613055;613056;613057;613058;613059;737813;737814;737815;737816;737817;737818;737819;737820;737821;737822;737823;737824;737825;737826;737827;737828;737829;737830;737831;737832;737833;737834;737835;737836;737837;737838;737839;737840;737841;737842;737843;737844;737845;737846;737847;777442;777443;777444;777445;777446;777447;777448;780801;780802;780803;780804;780805;780806;780807;780808;780809;780810;780811;780812;780813;780814;780815;780816;780817;780818;780819;780820;780821;780822;780823;780824;862993;862994;862995;862996;862997;862998;862999;863000;863001;863002;863003;863004;863005;863006;863007;863008;863009;863010;863011;863012;863013;863014;863015;863016;863017;863018;863019	18070;18071;18072;18073;18074;18075;18076;18077;18078;18079;18080;18081;18082;18083;58524;58525;58526;58527;58528;58529;58530;58531;58532;58533;58534;58535;58536;58537;58538;58539;58540;58541;68532;68533;156644;156645;156646;156647;156648;156649;156650;400297;400298;400299;400300;400301;400302;400303;400304;400305;400306;400307;400308;400309;400310;400311;400312;478007;478008;478009;478010;478011;478012;478013;478014;478015;478016;478017;478018;478019;478020;478021;478022;478023;478024;478025;478026;478027;478028;478029;478030;478031;478032;478033;478034;478035;478036;478037;478038;478039;478040;503289;503290;503291;505562;505563;505564;505565;505566;505567;505568;505569;505570;505571;505572;505573;505574;505575;505576;505577;560052;560053;560054;560055;560056;560057;560058;560059;560060;560061;560062;560063;560064;560065;560066;560067;560068;560069;560070;560071	18074;58539;68532;156648;400305;478040;503289;505575;560061			-1
P10809	P10809	32	32	32	60 kDa heat shock protein, mitochondrial	HSPD1	sp|P10809|CH60_HUMAN 60 kDa heat shock protein, mitochondrial OS=Homo sapiens GN=HSPD1 PE=1 SV=2	1	32	32	32	28	29	29	28	28	29	27	29	27	28	30	28	26	27	27	28	29	29	28	29	29	28	28	29	27	29	27	28	30	28	26	27	27	28	29	29	28	29	29	28	28	29	27	29	27	28	30	28	26	27	27	28	29	29	70.5	70.5	70.5	61.054	573	573	0	323.31	By MS/MS	By MS/MS	By MS/MS	By MS/MS	By MS/MS	By MS/MS	By MS/MS	By MS/MS	By MS/MS	By MS/MS	By MS/MS	By MS/MS	By MS/MS	By MS/MS	By MS/MS	By MS/MS	By MS/MS	By MS/MS	60	64	63.5	60	64.9	66.1	63.5	61.3	59.7	64.9	66.5	60	59.7	60.9	63.7	60.9	61.3	61.3	478330000	26280000	24728000	27209000	27311000	25980000	29112000	26932000	27113000	27072000	26346000	27951000	27581000	23215000	24066000	23873000	28195000	27710000	27661000	25166000	24833000	25459000	24880000	24961000	25007000	24456000	24321000	24474000	23325000	23536000	23802000	22717000	22627000	22367000	24309000	24635000	24416000	68	64	65	63	66	65	65	63	65	60	58	63	61	58	57	68	71	65	1145				1305	494;2426;2935;4434;4502;6451;6681;8451;9265;16445;16640;18902;19856;19987;20177;20178;20536;21675;21797;27165;28042;30079;32870;34240;38651;38652;40003;41149;42640;42662;42696;44621	True;True;True;True;True;True;True;True;True;True;True;True;True;True;True;True;True;True;True;True;True;True;True;True;True;True;True;True;True;True;True;True	506;2472;2473;2994;4518;4587;6561;6562;6796;6797;8582;8583;9405;9406;16705;16903;19187;20164;20165;20298;20492;20493;20857;22004;22126;27559;28446;30587;33417;34797;39288;39289;40663;40664;41818;43334;43356;43390;45353	9999;10000;10001;10002;10003;10004;10005;10006;10007;10008;10009;10010;10011;10012;10013;10014;10015;10016;10017;10018;10019;10020;10021;10022;10023;10024;10025;10026;10027;10028;10029;10030;10031;10032;10033;10034;10035;10036;10037;10038;10039;10040;10041;49699;49700;49701;49702;49703;49704;49705;49706;49707;49708;49709;49710;49711;49712;49713;49714;49715;49716;49717;49718;49719;49720;49721;49722;49723;49724;49725;49726;49727;49728;49729;49730;49731;49732;49733;49734;49735;49736;49737;49738;49739;49740;49741;49742;49743;49744;49745;49746;49747;49748;49749;49750;49751;49752;49753;49754;49755;49756;49757;49758;49759;49760;49761;49762;49763;49764;49765;49766;49767;49768;49769;49770;49771;49772;49773;49774;49775;49776;49777;49778;49779;49780;49781;49782;49783;49784;49785;49786;49787;49788;49789;49790;49791;49792;49793;49794;49795;49796;49797;49798;49799;49800;49801;49802;49803;49804;59801;59802;59803;59804;59805;59806;59807;59808;59809;59810;59811;59812;59813;59814;59815;59816;59817;90091;90092;90093;90094;90095;90096;90097;90098;90099;90100;90101;90102;90103;90104;90105;90106;90107;90108;90109;90110;90111;90112;90113;90114;90115;90116;90117;90118;90119;90120;90121;91441;91442;91443;91444;91445;91446;91447;91448;91449;91450;91451;91452;91453;91454;91455;91456;91457;91458;91459;91460;91461;91462;91463;91464;91465;91466;91467;91468;91469;91470;91471;91472;91473;91474;91475;131964;131965;131966;131967;131968;131969;131970;136612;136613;136614;136615;136616;136617;136618;136619;136620;136621;136622;136623;136624;136625;136626;136627;136628;136629;136630;136631;136632;136633;136634;136635;136636;136637;136638;136639;136640;136641;136642;136643;136644;136645;136646;136647;136648;136649;136650;136651;136652;136653;136654;136655;136656;136657;136658;136659;136660;136661;136662;136663;136664;136665;136666;136667;136668;136669;136670;136671;136672;136673;136674;136675;136676;136677;136678;136679;136680;136681;136682;136683;136684;136685;136686;136687;136688;136689;136690;136691;136692;136693;136694;136695;136696;136697;136698;136699;136700;136701;136702;136703;136704;136705;136706;136707;136708;136709;136710;136711;136712;136713;136714;136715;136716;136717;136718;136719;136720;136721;136722;136723;136724;136725;136726;136727;136728;136729;136730;171795;171796;171797;171798;171799;171800;171801;171802;171803;171804;171805;171806;171807;171808;171809;171810;171811;171812;171813;171814;171815;171816;171817;171818;171819;171820;171821;171822;171823;171824;171825;171826;171827;171828;171829;171830;171831;171832;171833;171834;171835;171836;171837;171838;171839;171840;171841;171842;171843;171844;171845;171846;171847;171848;171849;171850;171851;171852;171853;171854;171855;171856;171857;171858;171859;171860;171861;171862;171863;171864;171865;171866;171867;171868;171869;171870;171871;171872;171873;171874;171875;171876;171877;171878;171879;171880;171881;171882;171883;171884;171885;171886;171887;171888;171889;171890;171891;171892;171893;171894;171895;171896;171897;171898;171899;171900;171901;171902;171903;171904;171905;171906;171907;171908;171909;171910;171911;171912;187778;187779;187780;187781;187782;187783;187784;187785;187786;187787;187788;187789;187790;187791;187792;187793;187794;187795;187796;187797;187798;187799;187800;187801;187802;187803;187804;187805;187806;187807;187808;187809;187810;187811;187812;187813;187814;187815;187816;187817;187818;187819;331381;331382;331383;331384;331385;331386;331387;331388;331389;331390;331391;331392;331393;331394;331395;331396;331397;331398;331399;331400;331401;331402;331403;331404;331405;331406;331407;331408;331409;331410;331411;331412;335494;335495;335496;335497;335498;335499;335500;335501;335502;335503;335504;335505;335506;335507;335508;335509;335510;335511;335512;335513;335514;335515;335516;335517;335518;335519;335520;335521;335522;335523;335524;335525;335526;335527;335528;382950;382951;382952;382953;382954;382955;382956;382957;403403;403404;403405;403406;403407;403408;403409;403410;403411;403412;403413;403414;403415;403416;403417;403418;403419;403420;403421;403422;403423;403424;403425;403426;403427;403428;403429;403430;403431;403432;403433;403434;403435;403436;403437;403438;403439;403440;403441;403442;403443;403444;403445;403446;403447;403448;403449;403450;403451;403452;403453;403454;403455;403456;403457;403458;403459;403460;403461;403462;403463;403464;403465;403466;403467;403468;403469;403470;403471;403472;403473;403474;403475;403476;403477;403478;403479;403480;403481;403482;403483;403484;403485;403486;403487;403488;403489;403490;403491;403492;403493;403494;403495;403496;403497;403498;403499;403500;403501;403502;403503;403504;403505;403506;403507;403508;403509;403510;403511;403512;403513;403514;403515;403516;403517;403518;403519;403520;403521;403522;403523;403524;403525;403526;403527;403528;403529;403530;403531;403532;403533;403534;403535;403536;403537;403538;403539;403540;403541;403542;403543;403544;403545;403546;403547;403548;403549;403550;403551;403552;403553;403554;403555;403556;403557;403558;403559;403560;403561;403562;403563;403564;403565;403566;406196;406197;406198;406199;406200;406201;406202;406203;406204;406205;406206;406207;406208;406209;406210;406211;406212;406213;409949;409950;409951;409952;409953;409954;409955;409956;409957;409958;409959;409960;409961;409962;409963;409964;409965;409966;409967;409968;409969;409970;409971;409972;409973;409974;409975;409976;409977;409978;409979;409980;409981;409982;409983;409984;409985;409986;409987;409988;409989;409990;409991;409992;409993;409994;409995;409996;409997;409998;409999;417363;417364;417365;417366;417367;417368;417369;417370;417371;417372;417373;417374;417375;417376;417377;417378;417379;417380;417381;417382;417383;417384;417385;417386;417387;417388;417389;417390;417391;417392;417393;417394;417395;417396;417397;417398;417399;417400;417401;417402;417403;417404;417405;417406;417407;417408;417409;417410;417411;417412;417413;417414;417415;417416;417417;417418;417419;417420;417421;417422;417423;417424;417425;417426;417427;417428;417429;417430;417431;417432;417433;417434;417435;417436;417437;417438;417439;417440;441431;441432;441433;441434;441435;441436;441437;441438;441439;441440;441441;441442;441443;441444;441445;441446;441447;441448;444326;444327;444328;444329;444330;444331;444332;444333;444334;444335;444336;444337;444338;444339;444340;444341;444342;444343;444344;444345;444346;444347;444348;444349;444350;444351;444352;444353;444354;444355;444356;444357;444358;444359;444360;444361;553989;553990;553991;553992;553993;553994;553995;553996;553997;553998;553999;554000;554001;554002;554003;554004;554005;554006;554007;554008;554009;554010;554011;554012;554013;554014;554015;554016;554017;554018;554019;554020;554021;554022;554023;554024;554025;554026;554027;572183;572184;572185;572186;572187;572188;572189;572190;572191;572192;572193;572194;572195;572196;572197;572198;572199;572200;572201;572202;572203;572204;572205;572206;572207;572208;572209;572210;572211;572212;572213;572214;572215;572216;572217;572218;572219;572220;572221;572222;572223;572224;572225;572226;572227;572228;572229;572230;572231;572232;572233;572234;572235;572236;572237;572238;572239;572240;572241;572242;572243;572244;572245;572246;572247;572248;572249;572250;572251;572252;572253;572254;572255;572256;572257;572258;572259;572260;572261;572262;572263;572264;572265;572266;572267;572268;572269;572270;572271;572272;572273;572274;572275;572276;572277;572278;572279;572280;572281;572282;572283;572284;572285;572286;572287;572288;572289;572290;572291;572292;572293;572294;572295;572296;572297;572298;572299;572300;572301;572302;572303;572304;572305;572306;572307;572308;572309;572310;572311;572312;572313;572314;572315;572316;572317;572318;572319;572320;572321;572322;572323;572324;572325;572326;572327;572328;572329;572330;572331;572332;572333;572334;572335;572336;572337;572338;572339;572340;572341;572342;572343;572344;572345;572346;572347;572348;572349;572350;572351;572352;572353;572354;572355;572356;572357;572358;572359;572360;572361;572362;572363;572364;572365;572366;572367;572368;572369;572370;572371;572372;572373;572374;572375;572376;572377;572378;572379;572380;572381;572382;572383;572384;572385;572386;572387;572388;572389;572390;572391;572392;572393;572394;572395;572396;572397;572398;614215;614216;614217;614218;614219;614220;614221;614222;614223;614224;614225;614226;614227;614228;614229;614230;614231;614232;614233;614234;614235;614236;614237;669577;696104;783894;783895;783896;783897;783898;783899;783900;783901;783902;783903;783904;783905;783906;783907;783908;783909;783910;783911;783912;783913;783914;783915;783916;783917;783918;783919;783920;783921;783922;783923;783924;783925;783926;783927;783928;783929;783930;783931;783932;783933;783934;783935;783936;783937;783938;783939;783940;783941;783942;783943;783944;783945;783946;783947;783948;783949;783950;783951;783952;783953;783954;783955;783956;783957;783958;783959;783960;783961;783962;783963;812147;812148;812149;812150;812151;812152;812153;812154;812155;812156;812157;812158;812159;812160;812161;812162;812163;812164;812165;812166;812167;812168;812169;812170;812171;812172;812173;812174;812175;812176;812177;812178;812179;812180;812181;812182;812183;812184;812185;812186;812187;812188;812189;812190;812191;812192;812193;812194;812195;812196;812197;812198;812199;812200;812201;812202;812203;812204;812205;812206;835370;835371;835372;835373;835374;835375;835376;835377;835378;835379;835380;835381;835382;835383;835384;835385;835386;835387;835388;835389;835390;835391;835392;835393;835394;835395;835396;835397;835398;835399;835400;835401;835402;835403;835404;835405;835406;835407;835408;835409;867143;867144;867145;867146;867147;867148;867149;867150;867151;867152;867153;867154;867155;867156;867157;867158;867159;867160;867161;867162;867163;867164;867165;867626;867627;867628;867629;867630;867631;867632;867633;867634;867635;867636;867637;867638;867639;867640;867641;867642;867643;867644;867645;867646;867647;867648;867649;867650;867651;867652;867653;867654;867655;867656;867657;867658;867659;867660;867661;867662;867663;867664;867665;867666;867667;867668;867669;867670;867671;867672;867673;867674;867675;868381;868382;868383;868384;868385;868386;868387;868388;868389;868390;868391;868392;868393;868394;868395;868396;868397;868398;908598;908599;908600;908601;908602;908603;908604;908605;908606;908607;908608;908609;908610;908611;908612;908613;908614;908615	6821;6822;6823;6824;6825;6826;6827;6828;6829;6830;6831;6832;6833;6834;6835;6836;6837;6838;6839;6840;6841;6842;6843;6844;6845;6846;6847;6848;6849;6850;6851;6852;6853;6854;6855;6856;6857;6858;6859;33314;33315;33316;33317;33318;33319;33320;33321;33322;33323;33324;33325;33326;33327;33328;33329;33330;33331;33332;33333;33334;33335;33336;33337;33338;33339;33340;33341;33342;33343;33344;33345;33346;33347;33348;33349;33350;33351;33352;33353;33354;33355;33356;33357;33358;33359;33360;33361;33362;33363;33364;33365;33366;33367;33368;33369;33370;33371;33372;33373;33374;33375;33376;33377;33378;33379;33380;33381;33382;33383;33384;33385;33386;33387;33388;33389;33390;33391;33392;33393;33394;33395;33396;33397;33398;33399;33400;33401;33402;33403;33404;33405;33406;33407;33408;33409;33410;40227;40228;40229;40230;40231;40232;60342;60343;60344;60345;60346;60347;60348;60349;60350;60351;60352;60353;60354;60355;60356;60357;60358;61014;61015;61016;61017;61018;61019;61020;61021;61022;61023;61024;61025;61026;61027;61028;61029;61030;61031;61032;61033;87246;90344;90345;90346;90347;90348;90349;90350;90351;90352;90353;90354;90355;90356;90357;90358;90359;90360;90361;90362;90363;90364;90365;90366;90367;90368;90369;90370;90371;90372;90373;90374;90375;90376;90377;90378;90379;90380;90381;90382;90383;90384;90385;90386;90387;90388;90389;90390;90391;90392;90393;90394;90395;90396;90397;90398;90399;90400;90401;90402;90403;90404;90405;90406;90407;90408;90409;90410;90411;90412;90413;90414;90415;90416;90417;90418;90419;90420;90421;90422;90423;90424;90425;90426;90427;90428;90429;90430;90431;90432;113729;113730;113731;113732;113733;113734;113735;113736;113737;113738;113739;113740;113741;113742;113743;113744;113745;113746;113747;113748;113749;113750;113751;113752;113753;113754;113755;113756;113757;113758;113759;113760;113761;113762;113763;113764;113765;113766;113767;113768;113769;113770;113771;113772;113773;113774;113775;113776;113777;113778;113779;113780;113781;113782;113783;113784;113785;113786;113787;113788;113789;113790;113791;113792;113793;113794;113795;113796;113797;113798;113799;113800;113801;113802;113803;113804;113805;113806;113807;113808;113809;113810;113811;113812;113813;113814;113815;113816;113817;113818;113819;113820;123886;123887;123888;123889;123890;123891;123892;123893;123894;123895;123896;123897;123898;123899;123900;123901;123902;123903;123904;123905;123906;123907;123908;123909;123910;123911;123912;123913;123914;123915;123916;123917;123918;123919;218390;218391;218392;218393;218394;218395;221196;221197;221198;221199;221200;221201;221202;221203;221204;221205;221206;221207;221208;221209;221210;221211;251356;251357;251358;251359;251360;251361;251362;251363;265095;265096;265097;265098;265099;265100;265101;265102;265103;265104;265105;265106;265107;265108;265109;265110;265111;265112;265113;265114;265115;265116;265117;265118;265119;265120;265121;265122;265123;265124;265125;265126;265127;265128;265129;265130;265131;265132;265133;265134;265135;265136;265137;265138;265139;265140;265141;265142;265143;265144;265145;265146;265147;265148;265149;265150;265151;265152;265153;265154;265155;265156;265157;265158;265159;265160;265161;265162;265163;265164;265165;265166;265167;265168;265169;265170;265171;265172;265173;265174;265175;265176;265177;265178;265179;265180;265181;265182;265183;265184;265185;265186;265187;265188;265189;265190;265191;265192;265193;265194;265195;265196;265197;265198;265199;265200;265201;265202;265203;265204;265205;265206;265207;265208;265209;265210;265211;265212;265213;265214;265215;265216;265217;265218;265219;265220;265221;265222;265223;265224;265225;265226;265227;265228;266827;266828;266829;266830;266831;266832;266833;266834;266835;266836;266837;266838;266839;266840;266841;266842;266843;269199;269200;269201;269202;269203;269204;269205;269206;269207;269208;269209;269210;269211;269212;269213;269214;269215;269216;269217;269218;269219;269220;269221;269222;269223;269224;269225;269226;269227;269228;269229;269230;269231;269232;269233;269234;269235;274229;274230;274231;274232;274233;274234;274235;274236;274237;274238;274239;274240;274241;274242;274243;274244;274245;274246;274247;274248;274249;274250;274251;274252;274253;274254;274255;274256;274257;274258;274259;274260;274261;274262;274263;274264;274265;274266;274267;274268;274269;274270;274271;274272;274273;274274;274275;274276;289607;289608;289609;289610;289611;289612;289613;289614;289615;289616;289617;289618;289619;289620;289621;289622;291278;291279;291280;291281;291282;291283;291284;291285;291286;291287;291288;291289;291290;291291;291292;291293;291294;291295;291296;291297;291298;291299;291300;291301;291302;291303;291304;291305;291306;291307;291308;291309;291310;291311;291312;291313;361755;361756;361757;361758;361759;361760;361761;361762;361763;361764;361765;361766;361767;361768;361769;361770;361771;361772;361773;361774;361775;361776;361777;361778;361779;361780;361781;361782;361783;361784;361785;361786;361787;361788;361789;361790;373462;373463;373464;373465;373466;373467;373468;373469;373470;373471;373472;373473;373474;373475;373476;373477;373478;373479;373480;373481;373482;373483;373484;373485;373486;373487;373488;373489;373490;373491;373492;373493;373494;373495;373496;373497;373498;373499;373500;373501;373502;373503;373504;373505;373506;373507;373508;373509;373510;373511;373512;373513;373514;373515;373516;373517;373518;373519;373520;373521;373522;373523;373524;373525;373526;373527;373528;373529;373530;373531;373532;373533;373534;373535;373536;373537;373538;373539;373540;373541;373542;373543;373544;373545;373546;373547;373548;373549;373550;373551;373552;373553;373554;373555;373556;373557;373558;373559;373560;373561;373562;373563;373564;373565;373566;373567;373568;373569;373570;373571;373572;373573;373574;373575;373576;373577;373578;373579;373580;373581;373582;373583;373584;373585;373586;373587;373588;373589;373590;373591;373592;373593;373594;373595;373596;373597;373598;373599;373600;373601;373602;373603;373604;373605;373606;373607;373608;373609;401039;401040;401041;401042;401043;401044;401045;401046;401047;401048;401049;401050;401051;401052;401053;401054;401055;401056;401057;435959;452290;507593;507594;507595;507596;507597;507598;507599;507600;507601;507602;507603;507604;507605;507606;507607;507608;507609;507610;507611;507612;507613;507614;507615;507616;507617;507618;507619;507620;507621;507622;507623;507624;507625;507626;507627;507628;507629;507630;507631;507632;507633;507634;507635;507636;507637;507638;507639;507640;507641;507642;507643;507644;507645;507646;507647;507648;507649;507650;507651;507652;526326;526327;526328;526329;526330;526331;526332;526333;526334;526335;526336;526337;526338;526339;526340;526341;526342;526343;526344;526345;526346;526347;526348;526349;526350;526351;526352;526353;526354;526355;526356;526357;526358;526359;526360;526361;526362;526363;526364;526365;541380;541381;541382;541383;541384;541385;541386;541387;541388;541389;541390;541391;541392;541393;541394;541395;541396;541397;541398;541399;541400;541401;541402;541403;541404;541405;541406;541407;541408;541409;541410;541411;541412;562941;562942;562943;562944;562945;562946;562947;562948;562949;562950;562951;562952;562953;562954;562955;562956;562957;562958;563269;563270;563271;563272;563273;563274;563275;563276;563277;563278;563279;563280;563281;563282;563283;563284;563285;563286;563287;563288;563289;563290;563291;563292;563293;563294;563295;563296;563297;563298;563299;563300;563301;563302;563303;563304;563305;563306;563307;563308;563309;563310;563311;563312;563313;563817;563818;563819;563820;563821;563822;563823;563824;563825;563826;563827;563828;563829;563830;563831;563832;563833;563834;590028;590029;590030;590031;590032;590033;590034;590035;590036;590037;590038;590039;590040	6843;33325;40230;60345;61026;87246;90352;113814;123897;218393;221199;251362;265105;266841;269212;269235;274271;289610;291306;361788;373518;401039;435959;452290;507594;507634;526327;541406;562941;563276;563821;590028	222;223;224;225;226;227;228;229;230;231;232;233	40;55;190;217;495;506;513;558;561;564;568;572	-1
P10909	P10909	7	7	7	Clusterin;Clusterin beta chain;Clusterin alpha chain	CLU	sp|P10909|CLUS_HUMAN Clusterin OS=Homo sapiens GN=CLU PE=1 SV=1	1	7	7	7	6	7	7	7	7	7	7	7	7	7	7	7	7	7	7	7	7	7	6	7	7	7	7	7	7	7	7	7	7	7	7	7	7	7	7	7	6	7	7	7	7	7	7	7	7	7	7	7	7	7	7	7	7	7	21.8	21.8	21.8	52.494	449	449	0	85.614	By MS/MS	By MS/MS	By MS/MS	By MS/MS	By MS/MS	By MS/MS	By MS/MS	By MS/MS	By MS/MS	By MS/MS	By MS/MS	By MS/MS	By MS/MS	By MS/MS	By MS/MS	By MS/MS	By MS/MS	By MS/MS	19.8	21.8	21.8	21.8	21.8	21.8	21.8	21.8	21.8	21.8	21.8	21.8	21.8	21.8	21.8	21.8	21.8	21.8	6459000	300810	360380	363170	342130	378810	385660	358220	377590	398800	358410	368710	368400	330470	341780	332050	363340	362540	367740	344910	351930	356000	326670	348240	356590	341790	357630	345900	336630	343450	331230	337840	343910	331480	348820	351920	353790	6	4	6	5	5	5	5	5	5	5	6	5	6	5	5	5	5	5	93				1306	3547;9310;9626;18367;23994;39986;44814	True;True;True;True;True;True;True	3616;9451;9771;18645;24346;40645;45548	72489;72490;72491;72492;72493;72494;72495;72496;72497;72498;72499;72500;72501;72502;72503;72504;72505;72506;188722;188723;188724;188725;188726;188727;188728;188729;188730;188731;188732;188733;188734;188735;188736;188737;188738;188739;195048;195049;195050;195051;195052;195053;195054;195055;195056;195057;195058;195059;195060;195061;195062;195063;195064;195065;195066;195067;195068;195069;195070;371698;371699;371700;371701;371702;371703;371704;371705;371706;371707;371708;371709;371710;371711;371712;371713;371714;489260;489261;489262;489263;489264;489265;489266;489267;489268;489269;489270;489271;489272;489273;489274;489275;489276;489277;811724;811725;811726;811727;811728;811729;811730;811731;811732;811733;811734;811735;811736;811737;811738;811739;811740;811741;912597;912598;912599;912600;912601;912602;912603;912604;912605;912606;912607;912608;912609;912610;912611;912612;912613;912614	48571;48572;48573;48574;48575;48576;48577;48578;48579;48580;48581;48582;48583;48584;48585;48586;48587;48588;124503;124504;124505;124506;124507;124508;124509;124510;124511;124512;124513;124514;124515;124516;124517;124518;124519;128525;128526;128527;128528;128529;128530;128531;128532;128533;128534;128535;128536;128537;128538;128539;128540;128541;128542;243981;319751;319752;319753;319754;319755;319756;319757;319758;319759;319760;319761;319762;319763;319764;319765;319766;319767;319768;526024;526025;526026;526027;526028;526029;526030;526031;526032;526033;526034;526035;526036;526037;526038;526039;526040;526041;592645;592646;592647	48576;124509;128532;243981;319763;526026;592647			-1
P11021	P11021	30	29	29	78 kDa glucose-regulated protein	HSPA5	sp|P11021|GRP78_HUMAN 78 kDa glucose-regulated protein OS=Homo sapiens GN=HSPA5 PE=1 SV=2	1	30	29	29	29	30	29	30	28	30	29	30	30	29	30	30	30	30	30	30	30	30	29	29	28	29	27	29	28	29	29	28	29	29	29	29	29	29	29	29	29	29	28	29	27	29	28	29	29	28	29	29	29	29	29	29	29	29	44.8	44.8	44.8	72.332	654	654	0	323.31	By MS/MS	By MS/MS	By MS/MS	By MS/MS	By MS/MS	By MS/MS	By MS/MS	By MS/MS	By MS/MS	By MS/MS	By MS/MS	By MS/MS	By MS/MS	By MS/MS	By MS/MS	By MS/MS	By MS/MS	By MS/MS	44.8	44.8	44.8	44.8	42	44.8	44.8	44.8	44.8	44.8	44.8	44.8	44.8	44.8	44.8	44.8	44.8	44.8	486910000	26779000	27142000	28123000	27684000	27086000	29161000	27595000	27900000	26861000	26769000	28197000	28688000	23041000	24221000	24786000	27802000	27934000	27141000	26333000	26539000	26905000	25332000	25047000	25637000	24871000	25440000	25280000	24376000	25086000	24797000	25181000	25177000	25711000	26458000	26630000	26862000	43	39	40	38	36	41	41	41	36	39	44	37	31	39	38	40	41	39	703				1307	2040;4776;6566;9673;12076;18525;18641;20678;20715;22343;22371;22535;24924;24925;27404;28281;28282;30351;31388;32897;35610;37571;39178;39803;41330;43297;43298;43730;44694;45222	True;True;True;True;True;True;True;True;True;True;True;True;False;True;True;True;True;True;True;True;True;True;True;True;True;True;True;True;True;True	2083;4864;4865;6678;9819;12259;12260;18804;18921;20999;21037;22673;22701;22865;25288;25289;27798;28688;28689;30864;31913;33445;36190;38192;39825;39826;40461;42003;44004;44005;44447;45428;45963	41852;41853;41854;41855;41856;41857;41858;41859;41860;41861;41862;41863;41864;41865;41866;41867;41868;41869;97215;97216;97217;97218;97219;97220;97221;97222;97223;97224;97225;97226;97227;97228;97229;97230;97231;97232;97233;97234;97235;97236;97237;97238;97239;97240;97241;97242;97243;97244;97245;97246;97247;97248;97249;97250;97251;97252;97253;97254;97255;97256;133967;133968;133969;133970;133971;133972;133973;133974;133975;133976;133977;133978;133979;133980;133981;133982;133983;133984;133985;133986;133987;133988;133989;133990;133991;133992;133993;133994;133995;133996;133997;133998;133999;134000;134001;134002;134003;134004;134005;195932;195933;195934;195935;195936;195937;195938;195939;195940;195941;195942;195943;195944;195945;195946;195947;195948;195949;195950;195951;195952;195953;195954;195955;195956;195957;195958;195959;195960;195961;195962;195963;195964;195965;195966;195967;195968;195969;195970;195971;242667;242668;242669;242670;242671;242672;242673;242674;242675;242676;242677;242678;242679;242680;242681;242682;242683;242684;242685;242686;242687;242688;242689;242690;242691;242692;242693;242694;242695;242696;242697;242698;242699;242700;242701;375048;375049;375050;375051;375052;375053;375054;375055;375056;375057;375058;375059;375060;375061;375062;375063;375064;375065;377418;377419;377420;377421;377422;377423;377424;377425;377426;377427;377428;377429;377430;377431;377432;377433;377434;377435;377436;377437;377438;377439;377440;377441;377442;377443;377444;377445;377446;377447;377448;377449;377450;377451;377452;377453;377454;377455;377456;377457;377458;377459;377460;377461;377462;377463;420234;420235;420236;420237;420238;420239;420240;420241;420242;420243;420244;420245;420246;420247;420248;420249;420250;420251;420252;420253;420254;420255;421036;421037;421038;421039;421040;421041;421042;421043;421044;421045;421046;421047;421048;421049;421050;421051;421052;421053;421054;421055;421056;421057;421058;421059;421060;421061;421062;421063;421064;421065;421066;421067;421068;421069;421070;421071;421072;421073;421074;421075;421076;421077;421078;421079;421080;421081;421082;421083;455318;455319;455320;455321;455322;455323;455324;455325;455326;455327;455328;455329;455330;455331;455332;455333;455334;455335;455336;455337;455338;455339;455340;455341;455342;455343;455344;455345;455346;455347;455348;455349;455350;455351;455352;455353;455354;455902;455903;455904;455905;455906;455907;455908;455909;455910;455911;455912;455913;455914;455915;455916;455917;455918;455919;455920;455921;455922;455923;455924;455925;455926;455927;455928;455929;455930;455931;455932;455933;455934;455935;455936;455937;455938;459383;459384;459385;459386;459387;459388;459389;459390;459391;459392;459393;459394;459395;459396;459397;459398;459399;459400;459401;459402;459403;459404;459405;459406;459407;459408;459409;459410;459411;459412;459413;459414;459415;459416;459417;459418;508482;508483;508484;508485;508486;508487;508488;508489;508490;508491;508492;508493;508494;508495;508496;508497;508498;508499;508500;508501;508502;508503;508504;508505;508506;508507;508508;508509;508510;508511;508512;508513;508514;508515;508516;558727;558728;558729;558730;558731;558732;558733;558734;558735;558736;558737;558738;558739;558740;558741;558742;558743;558744;558745;558746;558747;558748;558749;558750;558751;558752;558753;558754;558755;558756;558757;558758;558759;558760;558761;558762;558763;577331;577332;577333;577334;577335;577336;577337;577338;577339;577340;577341;577342;577343;577344;577345;577346;577347;577348;577349;577350;577351;577352;577353;577354;577355;577356;577357;577358;577359;577360;577361;577362;577363;577364;577365;577366;577367;577368;577369;577370;577371;577372;577373;577374;577375;577376;577377;577378;577379;577380;577381;577382;619450;619451;619452;619453;619454;619455;619456;619457;619458;619459;619460;619461;619462;619463;619464;619465;619466;619467;619468;619469;619470;619471;619472;619473;619474;619475;619476;619477;619478;619479;619480;619481;619482;619483;619484;619485;619486;619487;640027;640028;640029;640030;640031;640032;640033;640034;640035;640036;640037;640038;640039;640040;640041;640042;640043;640044;640045;640046;640047;640048;640049;640050;640051;640052;640053;640054;640055;640056;640057;640058;640059;640060;640061;640062;640063;640064;640065;640066;640067;640068;640069;640070;640071;640072;640073;670138;670139;670140;670141;670142;670143;670144;670145;670146;670147;670148;670149;670150;670151;670152;670153;670154;670155;722917;722918;722919;722920;722921;722922;722923;722924;722925;722926;722927;722928;722929;722930;722931;722932;722933;722934;722935;722936;722937;722938;722939;722940;722941;722942;722943;722944;722945;722946;722947;722948;722949;722950;762290;762291;762292;762293;762294;762295;762296;762297;762298;762299;762300;762301;762302;762303;762304;762305;762306;762307;762308;762309;762310;762311;762312;762313;762314;762315;762316;762317;762318;762319;762320;762321;762322;762323;762324;762325;762326;762327;762328;762329;762330;762331;762332;762333;762334;762335;762336;762337;762338;762339;762340;762341;762342;762343;762344;762345;762346;762347;762348;762349;762350;762351;762352;762353;762354;762355;794630;794631;794632;794633;794634;794635;794636;794637;794638;794639;794640;794641;794642;794643;794644;794645;794646;794647;794648;794649;794650;794651;794652;794653;794654;794655;794656;794657;794658;794659;794660;794661;794662;794663;794664;794665;794666;794667;794668;794669;794670;794671;794672;794673;794674;794675;794676;794677;794678;794679;794680;794681;794682;808071;808072;808073;808074;808075;808076;808077;808078;808079;808080;808081;808082;808083;808084;808085;808086;808087;808088;808089;808090;808091;808092;808093;808094;808095;808096;808097;808098;808099;808100;808101;808102;808103;808104;808105;808106;808107;808108;808109;808110;808111;808112;808113;808114;839171;839172;839173;839174;839175;839176;839177;839178;839179;839180;839181;839182;839183;839184;839185;839186;839187;839188;839189;839190;839191;839192;839193;839194;839195;839196;839197;839198;839199;839200;839201;881259;881260;881261;881262;881263;881264;881265;881266;881267;881268;881269;881270;881271;881272;881273;881274;881275;881276;881277;881278;881279;881280;881281;881282;881283;881284;881285;881286;881287;881288;881289;881290;881291;881292;881293;881294;890029;890030;890031;890032;890033;890034;890035;890036;890037;890038;890039;890040;890041;890042;890043;890044;890045;890046;910163;910164;910165;910166;910167;910168;910169;910170;910171;910172;910173;910174;910175;910176;910177;910178;910179;910180;910181;910182;910183;910184;910185;910186;910187;910188;910189;910190;910191;910192;910193;910194;910195;910196;910197;910198;921579;921580;921581;921582;921583;921584;921585;921586;921587;921588;921589;921590;921591;921592;921593;921594;921595;921596;921597;921598;921599;921600;921601;921602;921603;921604;921605;921606;921607;921608;921609;921610	28244;28245;28246;28247;28248;28249;28250;28251;28252;28253;28254;28255;28256;28257;28258;28259;28260;28261;64642;64643;64644;64645;64646;64647;64648;64649;64650;64651;64652;64653;64654;64655;64656;64657;64658;64659;64660;64661;64662;64663;64664;64665;64666;64667;64668;64669;64670;64671;64672;64673;64674;64675;64676;64677;88581;88582;88583;88584;88585;88586;88587;88588;88589;88590;88591;88592;88593;88594;88595;88596;88597;88598;88599;88600;88601;88602;88603;88604;88605;88606;88607;88608;88609;88610;88611;88612;88613;88614;129157;129158;129159;129160;129161;129162;129163;129164;129165;129166;129167;129168;129169;129170;129171;129172;129173;129174;129175;159343;159344;159345;159346;159347;159348;159349;159350;159351;159352;159353;159354;159355;159356;159357;159358;159359;159360;159361;246085;246086;246087;246088;246089;246090;246091;246092;246093;246094;246095;246096;246097;246098;246099;246100;246101;246102;247792;247793;247794;247795;247796;247797;247798;247799;247800;247801;247802;247803;247804;247805;247806;247807;247808;247809;247810;247811;247812;247813;247814;247815;247816;247817;247818;247819;247820;247821;247822;247823;247824;247825;247826;247827;247828;247829;247830;247831;247832;276081;276082;276083;276084;276085;276086;276087;276088;276089;276090;276603;276604;276605;276606;276607;276608;276609;276610;276611;276612;276613;276614;276615;276616;276617;276618;276619;276620;276621;276622;276623;276624;276625;276626;276627;276628;276629;276630;276631;276632;276633;276634;276635;276636;276637;276638;297870;297871;297872;297873;297874;297875;297876;297877;297878;297879;297880;297881;297882;297883;297884;297885;297886;297887;297888;297889;297890;297891;297892;298247;298248;298249;298250;298251;298252;298253;298254;298255;298256;298257;298258;298259;298260;298261;298262;300277;300278;300279;300280;300281;300282;300283;300284;300285;300286;300287;300288;300289;300290;300291;300292;300293;300294;300295;332473;332474;364858;364859;364860;364861;364862;364863;364864;364865;364866;364867;364868;364869;364870;364871;364872;364873;364874;364875;364876;364877;364878;364879;364880;364881;364882;364883;364884;364885;364886;364887;364888;364889;364890;364891;364892;376877;376878;376879;376880;376881;376882;376883;376884;376885;376886;376887;376888;376889;376890;376891;376892;376893;376894;376895;376896;376897;376898;376899;376900;376901;376902;376903;376904;376905;376906;376907;376908;376909;376910;376911;376912;376913;404420;404421;404422;404423;404424;404425;404426;404427;404428;404429;404430;404431;404432;404433;404434;404435;404436;404437;404438;404439;417417;417418;417419;417420;417421;417422;417423;417424;417425;417426;417427;417428;417429;417430;417431;417432;417433;417434;417435;417436;417437;417438;417439;417440;417441;417442;417443;417444;417445;436326;436327;436328;436329;436330;436331;436332;436333;436334;436335;436336;436337;436338;436339;436340;436341;468444;468445;468446;468447;468448;468449;468450;468451;468452;468453;468454;468455;468456;468457;468458;468459;468460;468461;468462;468463;468464;468465;468466;468467;468468;493737;493738;493739;493740;493741;493742;493743;493744;493745;493746;493747;493748;493749;493750;493751;493752;493753;493754;493755;493756;493757;493758;493759;493760;493761;493762;493763;493764;493765;493766;493767;493768;493769;493770;493771;493772;493773;493774;493775;493776;493777;493778;493779;493780;493781;493782;493783;493784;493785;493786;493787;493788;493789;514508;514509;514510;514511;514512;514513;514514;514515;514516;514517;514518;514519;514520;514521;514522;514523;514524;514525;514526;514527;514528;514529;514530;514531;514532;514533;514534;514535;514536;514537;514538;514539;514540;514541;514542;514543;514544;514545;514546;514547;514548;514549;514550;514551;514552;514553;514554;514555;514556;523553;523554;523555;523556;523557;523558;523559;523560;523561;523562;523563;523564;523565;523566;523567;523568;523569;523570;523571;523572;523573;523574;523575;523576;523577;523578;523579;523580;523581;523582;523583;523584;523585;523586;523587;523588;543941;543942;543943;543944;543945;543946;543947;543948;543949;543950;543951;543952;543953;543954;543955;543956;543957;543958;543959;543960;572274;572275;572276;572277;572278;572279;572280;572281;572282;572283;572284;572285;572286;572287;572288;572289;572290;572291;572292;577898;577899;577900;577901;577902;577903;577904;577905;577906;577907;577908;577909;577910;577911;577912;577913;577914;577915;591028;591029;591030;591031;591032;591033;591034;591035;591036;591037;591038;591039;591040;591041;591042;591043;591044;591045;591046;591047;591048;591049;591050;591051;591052;591053;591054;591055;591056;591057;591058;591059;591060;591061;591062;591063;598672;598673;598674;598675;598676;598677;598678;598679;598680;598681;598682;598683;598684;598685;598686;598687;598688;598689;598690;598691	28247;64657;88612;129160;159344;246088;247826;276081;276620;297891;298249;300282;332473;332474;364859;376879;376913;404421;417428;436341;468455;493768;514523;523554;543954;572275;572292;577906;591045;598674	234;235;236	148;196;332	-1
P11047	P11047	13	13	13	Laminin subunit gamma-1	LAMC1	sp|P11047|LAMC1_HUMAN Laminin subunit gamma-1 OS=Homo sapiens GN=LAMC1 PE=1 SV=3	1	13	13	13	13	13	11	6	13	12	11	10	12	11	10	11	12	10	11	11	8	12	13	13	11	6	13	12	11	10	12	11	10	11	12	10	11	11	8	12	13	13	11	6	13	12	11	10	12	11	10	11	12	10	11	11	8	12	11.5	11.5	11.5	177.6	1609	1609	0	104.13	By MS/MS	By MS/MS	By MS/MS	By MS/MS	By MS/MS	By MS/MS	By MS/MS	By MS/MS	By MS/MS	By MS/MS	By MS/MS	By MS/MS	By MS/MS	By MS/MS	By MS/MS	By MS/MS	By MS/MS	By MS/MS	11.5	11.5	9.8	5.5	11.5	10.6	10.3	9.2	10.9	9.8	8.8	10.1	10.9	9.2	9.6	10.3	7.5	10.3	4666200	279160	296350	374580	150900	393030	279220	258260	243570	291770	228570	237850	264500	213880	206300	206090	286660	188740	266820	250620	271990	272000	238730	246140	245340	233120	249430	248820	233250	247790	233020	219170	229560	229510	265090	272450	247490	7	7	7	5	6	8	5	6	6	3	7	6	5	7	5	3	5	6	104				1308	7155;7955;11543;17461;23182;26164;26301;27120;31591;33120;39119;39175;44572	True;True;True;True;True;True;True;True;True;True;True;True;True	7276;8081;11715;17731;23519;26546;26685;27514;32120;33671;39764;39822;45304	146047;146048;146049;146050;146051;146052;146053;146054;146055;146056;146057;146058;146059;161891;161892;161893;161894;161895;161896;161897;161898;161899;161900;161901;161902;161903;161904;161905;161906;161907;161908;161909;161910;161911;161912;161913;161914;231898;231899;231900;231901;231902;231903;231904;231905;231906;231907;231908;231909;231910;231911;231912;231913;231914;353109;353110;353111;353112;353113;353114;353115;353116;353117;353118;353119;353120;472902;472903;472904;472905;472906;472907;472908;472909;472910;472911;472912;472913;472914;472915;472916;472917;472918;533930;533931;533932;533933;533934;533935;533936;533937;533938;533939;536723;536724;536725;536726;536727;536728;536729;536730;536731;536732;536733;536734;536735;536736;536737;536738;536739;536740;553116;553117;553118;553119;553120;553121;553122;553123;553124;553125;553126;553127;553128;553129;553130;553131;644176;644177;644178;644179;644180;644181;644182;644183;644184;644185;644186;644187;644188;644189;644190;644191;644192;644193;674663;674664;674665;674666;674667;674668;674669;674670;674671;674672;674673;793429;793430;793431;793432;793433;793434;793435;793436;793437;793438;793439;793440;793441;793442;793443;793444;793445;793446;793447;793448;793449;793450;794581;794582;794583;794584;794585;794586;794587;794588;794589;794590;794591;794592;794593;907537;907538;907539;907540;907541;907542;907543;907544;907545;907546;907547;907548;907549;907550;907551;907552;907553	96577;96578;96579;107269;107270;107271;107272;107273;107274;107275;107276;107277;107278;107279;107280;107281;107282;107283;107284;107285;152402;152403;152404;152405;152406;152407;152408;152409;231952;231953;309270;309271;309272;309273;309274;309275;309276;309277;309278;309279;309280;309281;309282;309283;309284;309285;309286;349333;349334;351151;351152;351153;351154;351155;361251;361252;420004;420005;420006;420007;420008;420009;420010;420011;420012;420013;420014;420015;420016;420017;420018;420019;420020;439369;513762;513763;513764;513765;513766;513767;513768;513769;513770;513771;513772;513773;513774;513775;513776;513777;514481;514482;514483;514484;514485;514486;514487;514488;514489;514490;514491;589321;589322;589323	96579;107279;152409;231953;309270;349333;351152;361251;420004;439369;513770;514488;589323			-1
P11117	P11117	5	5	5	Lysosomal acid phosphatase	ACP2	sp|P11117|PPAL_HUMAN Lysosomal acid phosphatase OS=Homo sapiens GN=ACP2 PE=1 SV=3	1	5	5	5	5	5	5	5	5	5	5	5	5	5	5	5	5	5	5	5	5	5	5	5	5	5	5	5	5	5	5	5	5	5	5	5	5	5	5	5	5	5	5	5	5	5	5	5	5	5	5	5	5	5	5	5	5	5	14.2	14.2	14.2	48.344	423	423	0	20.153	By MS/MS	By MS/MS	By MS/MS	By MS/MS	By MS/MS	By MS/MS	By MS/MS	By MS/MS	By MS/MS	By MS/MS	By MS/MS	By MS/MS	By MS/MS	By MS/MS	By MS/MS	By MS/MS	By MS/MS	By MS/MS	14.2	14.2	14.2	14.2	14.2	14.2	14.2	14.2	14.2	14.2	14.2	14.2	14.2	14.2	14.2	14.2	14.2	14.2	2483700	142740	151450	142580	158100	137340	161970	153140	117440	117270	144780	152000	132080	96657	122710	135280	161260	143760	113150	127420	136770	135330	143100	137360	144690	137540	132680	130610	130700	131680	131050	111630	120830	131530	143480	134300	133840	2	2	1	1	3	3	3	3	2	3	4	3	2	2	3	2	2	1	42				1309	3078;6777;13041;26786;46314	True;True;True;True;True	3139;6893;13238;27174;47073	62613;62614;62615;62616;62617;62618;62619;62620;62621;62622;62623;62624;62625;62626;62627;62628;62629;62630;138557;138558;138559;138560;138561;138562;138563;138564;138565;138566;138567;138568;138569;138570;138571;138572;138573;138574;138575;138576;261874;261875;261876;261877;261878;261879;261880;261881;261882;261883;261884;261885;261886;261887;261888;261889;261890;261891;546309;546310;546311;546312;546313;546314;546315;546316;546317;546318;546319;546320;546321;546322;546323;546324;546325;546326;943182;943183;943184;943185;943186;943187;943188;943189;943190;943191;943192;943193;943194;943195;943196;943197;943198;943199	42110;42111;42112;42113;42114;42115;91729;91730;91731;91732;91733;91734;91735;91736;91737;91738;91739;91740;91741;91742;91743;91744;91745;172001;172002;172003;172004;172005;172006;172007;172008;172009;172010;172011;172012;172013;172014;172015;172016;357079;612726;612727	42114;91737;172004;357079;612726			-1
P11142	P11142	30	29	21	Heat shock cognate 71 kDa protein	HSPA8	sp|P11142|HSP7C_HUMAN Heat shock cognate 71 kDa protein OS=Homo sapiens GN=HSPA8 PE=1 SV=1	1	30	29	21	29	30	30	29	30	29	29	29	30	30	30	29	30	29	30	30	30	30	28	29	29	28	29	28	28	28	29	29	29	28	29	28	29	29	29	29	21	21	21	20	21	20	20	21	21	21	21	21	21	21	21	21	21	21	57.7	57.7	44.3	70.897	646	646	0	323.31	By MS/MS	By MS/MS	By MS/MS	By MS/MS	By MS/MS	By MS/MS	By MS/MS	By MS/MS	By MS/MS	By MS/MS	By MS/MS	By MS/MS	By MS/MS	By MS/MS	By MS/MS	By MS/MS	By MS/MS	By MS/MS	56.7	57.7	57.7	57.4	57.7	56.5	56.3	56.3	57.7	57.7	57.7	57.6	57.7	57.6	57.7	57.7	57.7	57.7	749490000	41304000	43318000	42355000	42346000	44333000	42025000	41966000	41906000	38270000	41856000	41995000	42935000	37634000	38372000	38784000	43018000	43258000	43818000	40045000	40512000	40574000	38802000	38601000	38487000	37601000	38421000	37861000	37491000	37515000	37384000	37971000	38328000	37970000	39099000	39865000	40121000	53	54	54	51	58	57	51	50	58	51	55	52	47	51	50	51	55	52	950				1310	4559;4775;9172;11914;12075;12119;15615;16229;17880;17881;19250;24924;25758;28349;29924;29937;31417;31424;31483;31636;34353;34711;34973;36094;36554;37573;37996;40987;41278;41884	True;True;True;True;True;True;True;True;True;True;True;True;True;True;True;True;True;True;True;False;True;True;True;True;True;True;True;True;True;True	4644;4863;9311;12093;12094;12258;12303;15867;16486;18153;18154;19541;25288;26130;28756;28757;30423;30424;30439;31942;31949;31950;32010;32166;34912;35274;35275;35541;36688;36689;37162;38194;38621;41656;41951;42566	92646;92647;92648;92649;92650;92651;92652;92653;92654;92655;92656;92657;92658;92659;92660;92661;92662;92663;92664;92665;92666;92667;92668;92669;92670;92671;92672;92673;92674;92675;92676;92677;92678;92679;92680;92681;92682;92683;92684;92685;92686;92687;92688;92689;92690;92691;92692;92693;92694;92695;92696;92697;92698;92699;92700;92701;97178;97179;97180;97181;97182;97183;97184;97185;97186;97187;97188;97189;97190;97191;97192;97193;97194;97195;97196;97197;97198;97199;97200;97201;97202;97203;97204;97205;97206;97207;97208;97209;97210;97211;97212;97213;97214;186079;186080;186081;186082;186083;186084;186085;186086;186087;186088;186089;186090;186091;186092;186093;186094;186095;186096;186097;186098;186099;186100;186101;186102;186103;186104;186105;186106;186107;186108;186109;239343;239344;239345;239346;239347;239348;239349;239350;239351;239352;239353;239354;239355;239356;239357;239358;239359;239360;239361;239362;239363;239364;239365;239366;239367;239368;239369;239370;239371;239372;239373;239374;239375;239376;239377;239378;239379;239380;239381;239382;239383;239384;239385;242628;242629;242630;242631;242632;242633;242634;242635;242636;242637;242638;242639;242640;242641;242642;242643;242644;242645;242646;242647;242648;242649;242650;242651;242652;242653;242654;242655;242656;242657;242658;242659;242660;242661;242662;242663;242664;242665;242666;243542;243543;243544;243545;243546;243547;243548;243549;243550;243551;243552;243553;243554;243555;243556;243557;243558;243559;243560;243561;243562;243563;243564;243565;243566;243567;243568;243569;243570;243571;243572;243573;243574;243575;243576;243577;243578;243579;243580;243581;243582;314641;314642;314643;314644;314645;314646;314647;314648;314649;314650;314651;314652;314653;314654;314655;314656;314657;314658;314659;314660;314661;314662;314663;314664;314665;314666;314667;314668;314669;314670;314671;314672;314673;314674;314675;314676;314677;314678;314679;314680;314681;314682;314683;314684;314685;314686;314687;314688;314689;314690;314691;314692;314693;314694;314695;314696;314697;314698;314699;314700;314701;314702;314703;314704;314705;314706;327003;327004;327005;327006;327007;327008;327009;327010;327011;327012;327013;327014;327015;327016;327017;327018;327019;361915;361916;361917;361918;361919;361920;361921;361922;361923;361924;361925;361926;361927;361928;361929;361930;361931;361932;361933;361934;361935;361936;361937;361938;361939;361940;361941;361942;361943;361944;361945;361946;361947;361948;361949;361950;361951;361952;389800;389801;389802;389803;389804;389805;389806;389807;389808;389809;389810;389811;389812;389813;389814;389815;389816;389817;389818;389819;389820;389821;389822;389823;389824;389825;389826;389827;389828;389829;389830;389831;389832;389833;389834;389835;508482;508483;508484;508485;508486;508487;508488;508489;508490;508491;508492;508493;508494;508495;508496;508497;508498;525706;525707;525708;525709;525710;525711;525712;525713;525714;525715;525716;525717;525718;525719;525720;525721;525722;578698;578699;578700;578701;578702;578703;578704;578705;578706;578707;578708;578709;578710;578711;578712;578713;578714;578715;578716;578717;578718;578719;578720;578721;578722;578723;578724;578725;578726;578727;578728;578729;578730;578731;578732;578733;578734;578735;578736;578737;578738;578739;610916;610917;610918;610919;610920;610921;610922;610923;610924;610925;610926;610927;610928;610929;610930;610931;610932;610933;610934;610935;610936;610937;610938;610939;610940;610941;610942;610943;610944;610945;610946;610947;610948;610949;610950;610951;610952;610953;610954;610955;610956;610957;610958;610959;610960;610961;610962;610963;610964;610965;610966;610967;610968;610969;610970;610971;610972;610973;610974;610975;610976;610977;610978;610979;610980;611242;611243;611244;611245;611246;611247;611248;611249;611250;611251;611252;611253;611254;611255;611256;611257;611258;611259;611260;611261;640611;640612;640613;640614;640615;640616;640617;640618;640619;640620;640621;640622;640623;640624;640625;640626;640627;640628;640629;640630;640631;640632;640633;640634;640635;640636;640637;640638;640639;640640;640641;640642;640643;640644;640645;640646;640766;640767;640768;640769;640770;640771;640772;640773;640774;640775;640776;640777;640778;640779;640780;640781;640782;640783;640784;640785;640786;640787;640788;640789;640790;640791;640792;640793;640794;640795;640796;640797;640798;640799;640800;640801;640802;640803;640804;640805;640806;640807;640808;640809;640810;640811;640812;640813;640814;640815;640816;640817;640818;640819;640820;640821;640822;640823;640824;640825;640826;640827;640828;640829;640830;640831;640832;640833;640834;640835;640836;640837;640838;640839;640840;640841;640842;640843;640844;640845;640846;640847;640848;640849;640850;640851;640852;640853;640854;641981;641982;641983;641984;641985;641986;641987;641988;641989;641990;641991;641992;641993;641994;641995;641996;641997;641998;641999;642000;642001;642002;642003;642004;642005;642006;642007;642008;642009;642010;642011;642012;642013;642014;642015;642016;644979;644980;644981;644982;644983;644984;644985;644986;644987;644988;644989;644990;644991;644992;644993;644994;644995;644996;644997;644998;644999;645000;645001;645002;645003;645004;645005;645006;645007;645008;645009;645010;645011;645012;645013;645014;645015;645016;645017;645018;645019;645020;645021;645022;645023;698260;698261;698262;698263;698264;698265;698266;698267;698268;698269;698270;698271;698272;698273;698274;698275;698276;698277;698278;698279;698280;698281;698282;698283;698284;698285;698286;698287;698288;698289;698290;698291;698292;698293;698294;698295;698296;698297;698298;698299;698300;698301;698302;698303;698304;698305;698306;698307;698308;698309;704949;704950;704951;704952;704953;704954;704955;704956;704957;704958;704959;704960;704961;704962;704963;704964;704965;704966;704967;704968;704969;704970;704971;704972;704973;704974;704975;704976;704977;704978;704979;704980;704981;704982;704983;704984;704985;704986;704987;704988;704989;704990;704991;704992;704993;704994;704995;704996;704997;704998;704999;705000;705001;705002;705003;705004;705005;705006;705007;705008;705009;705010;705011;705012;705013;705014;705015;705016;705017;705018;705019;705020;705021;705022;705023;705024;705025;705026;710225;710226;710227;710228;710229;710230;710231;710232;710233;710234;710235;710236;710237;710238;710239;710240;732402;732403;732404;732405;732406;732407;732408;732409;732410;732411;732412;732413;732414;732415;732416;732417;732418;732419;732420;732421;732422;732423;732424;732425;732426;732427;732428;732429;732430;732431;732432;732433;732434;732435;732436;732437;732438;732439;732440;732441;732442;732443;732444;732445;732446;732447;732448;732449;732450;732451;732452;732453;732454;732455;732456;732457;732458;732459;732460;732461;732462;732463;732464;732465;732466;732467;732468;732469;732470;732471;732472;732473;732474;732475;732476;732477;732478;732479;732480;732481;732482;732483;732484;732485;732486;732487;732488;741649;741650;741651;741652;741653;741654;741655;741656;741657;741658;741659;741660;741661;741662;741663;741664;741665;741666;741667;741668;741669;741670;741671;741672;741673;741674;741675;741676;741677;741678;741679;741680;741681;741682;741683;741684;741685;741686;741687;741688;741689;741690;741691;741692;741693;741694;741695;741696;741697;741698;741699;741700;741701;741702;741703;741704;741705;741706;741707;741708;741709;741710;741711;741712;741713;741714;741715;741716;741717;741718;741719;741720;741721;741722;741723;741724;741725;741726;741727;741728;741729;741730;741731;741732;741733;741734;741735;741736;741737;741738;741739;741740;741741;741742;741743;741744;741745;741746;741747;741748;741749;741750;741751;741752;741753;741754;741755;741756;741757;741758;741759;741760;741761;741762;741763;741764;741765;741766;741767;741768;762357;762358;762359;762360;762361;762362;762363;762364;762365;762366;762367;762368;762369;762370;762371;762372;762373;762374;762375;762376;762377;762378;762379;762380;762381;762382;762383;762384;762385;762386;762387;762388;762389;762390;762391;762392;762393;762394;762395;762396;762397;762398;762399;762400;762401;762402;762403;762404;762405;762406;762407;762408;762409;762410;762411;762412;762413;770551;770552;770553;770554;770555;770556;770557;770558;770559;770560;770561;770562;770563;770564;770565;770566;770567;770568;770569;770570;770571;770572;770573;770574;770575;770576;770577;770578;770579;770580;770581;770582;770583;770584;770585;770586;770587;770588;770589;770590;770591;770592;770593;770594;770595;770596;770597;770598;770599;770600;770601;770602;770603;770604;770605;770606;831826;831827;831828;831829;831830;831831;831832;831833;831834;831835;831836;831837;831838;831839;831840;831841;831842;831843;831844;831845;831846;831847;831848;831849;831850;831851;831852;831853;831854;831855;831856;831857;831858;831859;831860;831861;831862;831863;831864;831865;831866;831867;831868;831869;831870;831871;831872;831873;831874;831875;831876;831877;838122;838123;838124;838125;838126;838127;838128;838129;838130;838131;838132;838133;838134;838135;838136;838137;838138;838139;838140;838141;838142;838143;838144;838145;838146;838147;838148;838149;838150;838151;838152;838153;838154;838155;838156;838157;838158;838159;838160;838161;838162;838163;838164;838165;838166;838167;838168;838169;838170;838171;838172;838173;838174;838175;838176;838177;838178;838179;838180;838181;838182;838183;838184;838185;838186;838187;838188;838189;838190;838191;838192;838193;838194;838195;838196;838197;838198;838199;838200;838201;838202;838203;838204;838205;838206;838207;838208;838209;838210;838211;838212;838213;838214;838215;838216;838217;838218;838219;838220;850866;850867;850868;850869;850870;850871;850872;850873;850874;850875;850876;850877;850878;850879;850880;850881;850882;850883;850884;850885;850886;850887;850888	61725;61726;61727;61728;61729;61730;61731;61732;61733;61734;61735;61736;61737;61738;61739;61740;61741;61742;61743;61744;61745;61746;61747;61748;61749;61750;61751;61752;61753;61754;61755;61756;61757;61758;61759;61760;61761;61762;61763;61764;61765;61766;61767;61768;61769;61770;64624;64625;64626;64627;64628;64629;64630;64631;64632;64633;64634;64635;64636;64637;64638;64639;64640;64641;122766;122767;122768;122769;122770;122771;122772;122773;122774;122775;122776;122777;122778;122779;157266;157267;157268;157269;157270;157271;157272;157273;157274;157275;157276;157277;157278;157279;157280;157281;157282;157283;157284;157285;157286;157287;157288;157289;157290;157291;157292;159318;159319;159320;159321;159322;159323;159324;159325;159326;159327;159328;159329;159330;159331;159332;159333;159334;159335;159336;159337;159338;159339;159340;159341;159342;159908;159909;159910;159911;159912;159913;159914;159915;159916;159917;159918;159919;159920;159921;159922;159923;207248;207249;207250;207251;207252;207253;207254;207255;207256;207257;207258;207259;207260;207261;207262;207263;207264;207265;207266;207267;207268;207269;207270;207271;207272;207273;207274;207275;207276;207277;207278;207279;207280;207281;207282;207283;207284;207285;207286;207287;207288;207289;207290;207291;207292;207293;207294;207295;207296;207297;207298;207299;207300;207301;207302;215348;215349;215350;215351;237490;237491;237492;237493;237494;237495;237496;237497;237498;237499;237500;237501;237502;237503;237504;237505;237506;237507;237508;237509;237510;237511;237512;237513;237514;237515;255950;255951;255952;255953;255954;255955;255956;255957;255958;255959;255960;255961;255962;255963;255964;255965;255966;255967;255968;255969;255970;255971;255972;255973;255974;255975;255976;255977;255978;255979;255980;255981;255982;255983;255984;255985;332473;343956;343957;343958;343959;343960;343961;343962;343963;343964;343965;343966;343967;343968;343969;343970;343971;377866;377867;377868;377869;377870;377871;377872;377873;377874;377875;377876;377877;377878;377879;377880;377881;377882;377883;377884;377885;377886;377887;377888;377889;377890;377891;377892;377893;377894;377895;377896;398792;398793;398794;398795;398796;398797;398798;398799;398800;398801;398802;398803;398804;398805;398806;398807;398808;398809;398810;398811;398812;398813;398814;398815;398816;398817;398818;398819;398820;398821;398822;398823;398824;398825;398826;398827;398828;398829;398830;398831;398832;398833;398834;398835;398836;398837;398838;398839;398840;398841;398842;398843;398844;398845;399027;399028;399029;399030;399031;399032;399033;399034;399035;399036;399037;399038;399039;399040;399041;399042;399043;417753;417754;417755;417756;417757;417758;417759;417760;417761;417762;417763;417764;417765;417766;417767;417768;417769;417770;417771;417772;417773;417774;417775;417776;417777;417778;417779;417780;417781;417782;417783;417784;417785;417786;417787;417788;417881;417882;417883;417884;417885;417886;417887;417888;417889;417890;417891;417892;417893;417894;417895;417896;417897;417898;417899;417900;417901;417902;417903;417904;417905;417906;417907;417908;417909;417910;417911;417912;417913;417914;417915;417916;417917;417918;417919;417920;417921;417922;417923;417924;417925;417926;417927;417928;417929;417930;417931;417932;417933;417934;418759;418760;418761;418762;418763;418764;418765;418766;418767;418768;418769;418770;418771;418772;418773;418774;418775;418776;418777;418778;418779;418780;418781;418782;418783;418784;418785;418786;418787;420556;420557;420558;420559;420560;420561;420562;420563;420564;420565;420566;453581;453582;453583;453584;453585;453586;453587;453588;453589;453590;453591;453592;453593;453594;453595;453596;453597;453598;453599;453600;453601;453602;453603;453604;453605;453606;453607;453608;453609;453610;453611;453612;453613;453614;453615;453616;453617;457661;457662;457663;457664;457665;457666;457667;457668;457669;457670;457671;457672;457673;457674;457675;457676;457677;457678;457679;457680;457681;457682;457683;457684;457685;457686;457687;457688;457689;457690;457691;457692;457693;457694;457695;457696;457697;457698;457699;457700;457701;457702;457703;457704;457705;457706;457707;457708;457709;457710;457711;460649;460650;474383;474384;474385;474386;474387;474388;474389;474390;474391;474392;474393;474394;474395;474396;474397;474398;474399;474400;474401;474402;474403;474404;474405;474406;474407;474408;474409;474410;474411;474412;474413;474414;474415;474416;474417;474418;474419;474420;474421;474422;474423;474424;474425;474426;474427;474428;474429;474430;474431;474432;474433;474434;474435;474436;474437;474438;474439;474440;474441;474442;474443;474444;474445;474446;474447;474448;474449;474450;474451;474452;480417;480418;480419;480420;480421;480422;480423;480424;480425;480426;480427;480428;480429;480430;480431;480432;480433;480434;480435;480436;480437;480438;480439;480440;480441;480442;480443;480444;480445;480446;480447;480448;480449;480450;480451;480452;480453;480454;480455;480456;480457;480458;480459;480460;480461;480462;480463;480464;480465;480466;480467;480468;480469;480470;480471;480472;480473;480474;480475;480476;480477;480478;480479;480480;480481;480482;480483;480484;480485;480486;480487;480488;480489;480490;480491;480492;480493;480494;480495;480496;480497;480498;480499;480500;480501;480502;480503;480504;480505;480506;493791;493792;493793;493794;493795;493796;493797;493798;493799;493800;493801;493802;493803;493804;493805;493806;493807;493808;493809;493810;493811;493812;493813;493814;493815;493816;493817;493818;493819;493820;493821;493822;493823;493824;493825;493826;493827;493828;498958;498959;498960;498961;498962;498963;498964;498965;498966;498967;498968;498969;498970;498971;498972;498973;498974;498975;498976;498977;498978;498979;498980;498981;498982;498983;498984;498985;498986;498987;498988;498989;498990;498991;498992;498993;498994;539044;539045;539046;539047;539048;539049;539050;539051;539052;539053;539054;539055;539056;539057;539058;539059;539060;539061;539062;539063;539064;539065;539066;539067;539068;539069;539070;539071;539072;539073;543202;543203;543204;543205;543206;543207;543208;543209;543210;543211;543212;543213;543214;543215;543216;543217;543218;543219;543220;543221;543222;543223;543224;543225;543226;543227;543228;543229;543230;543231;543232;543233;543234;543235;543236;543237;543238;543239;543240;543241;543242;543243;543244;543245;543246;543247;543248;543249;543250;543251;543252;543253;543254;543255;543256;543257;543258;543259;543260;543261;543262;543263;543264;543265;543266;543267;543268;543269;543270;543271;543272;543273;543274;543275;543276;543277;543278;551855;551856;551857;551858;551859;551860;551861;551862;551863;551864;551865;551866;551867	61762;64627;122771;157271;159335;159909;207262;215348;237490;237505;255965;332473;343960;377869;398793;399032;417764;417927;418783;420558;453582;457669;460649;474387;480430;493803;498959;539065;543240;551862	237;238;239;240;241;242	61;87;122;237;617;621	-1
P11166	P11166	6	6	6	Solute carrier family 2, facilitated glucose transporter member 1	SLC2A1	sp|P11166|GTR1_HUMAN Solute carrier family 2, facilitated glucose transporter member 1 OS=Homo sapiens GN=SLC2A1 PE=1 SV=2	1	6	6	6	6	6	6	6	6	6	6	6	6	6	6	6	6	6	6	6	6	6	6	6	6	6	6	6	6	6	6	6	6	6	6	6	6	6	6	6	6	6	6	6	6	6	6	6	6	6	6	6	6	6	6	6	6	6	12	12	12	54.083	492	492	0	139.39	By MS/MS	By MS/MS	By MS/MS	By MS/MS	By MS/MS	By MS/MS	By MS/MS	By MS/MS	By MS/MS	By MS/MS	By MS/MS	By MS/MS	By MS/MS	By MS/MS	By MS/MS	By MS/MS	By MS/MS	By MS/MS	12	12	12	12	12	12	12	12	12	12	12	12	12	12	12	12	12	12	24132000	1331200	1371200	1408200	1343300	1408800	1384300	1335700	1322000	1380000	1289900	1325900	1360200	1177100	1212400	1241800	1392700	1420800	1426400	1324700	1355700	1378800	1277200	1307100	1313000	1300000	1243500	1264400	1207900	1240800	1240000	1223900	1251200	1277300	1317600	1372700	1362500	7	5	7	7	6	7	7	7	7	5	6	6	6	7	6	6	7	6	115				1311	16157;16158;33401;39190;40358;44707	True;True;True;True;True;True	16412;16413;16414;33954;39838;41020;45441	325399;325400;325401;325402;325403;325404;325405;325406;325407;325408;325409;325410;325411;325412;325413;325414;325415;325416;325417;325418;325419;325420;325421;325422;325423;325424;325425;325426;325427;325428;325429;325430;325431;325432;325433;325434;325435;325436;325437;325438;325439;325440;325441;325442;325443;325444;325445;325446;325447;325448;325449;325450;325451;325452;325453;325454;325455;325456;325457;325458;325459;325460;325461;325462;325463;325464;325465;325466;325467;325468;325469;325470;680191;680192;680193;680194;680195;680196;680197;680198;680199;680200;680201;680202;680203;680204;680205;680206;680207;680208;794891;794892;794893;794894;794895;794896;794897;794898;794899;794900;794901;794902;794903;794904;794905;794906;794907;794908;794909;819122;819123;819124;819125;819126;819127;819128;819129;819130;819131;819132;819133;819134;819135;819136;819137;819138;819139;819140;819141;910622;910623;910624;910625;910626;910627;910628;910629;910630;910631;910632;910633;910634;910635;910636;910637;910638;910639	214164;214165;214166;214167;214168;214169;214170;214171;214172;214173;214174;214175;214176;214177;214178;214179;214180;214181;214182;214183;214184;214185;214186;214187;214188;214189;214190;214191;214192;214193;214194;214195;214196;214197;214198;214199;214200;214201;214202;214203;214204;214205;214206;214207;214208;214209;214210;442598;442599;442600;442601;442602;442603;442604;442605;442606;442607;442608;442609;442610;442611;442612;442613;442614;442615;514689;514690;514691;514692;514693;514694;514695;514696;514697;514698;514699;514700;514701;514702;514703;514704;514705;514706;530750;530751;530752;530753;530754;530755;530756;530757;530758;530759;530760;530761;530762;530763;591346;591347;591348;591349;591350;591351;591352;591353;591354;591355;591356;591357;591358;591359;591360;591361;591362;591363	214171;214210;442598;514698;530751;591352	243	244	-1
P11169;Q8TDB8	P11169;Q8TDB8	4;3	4;3	4;3	Solute carrier family 2, facilitated glucose transporter member 3;Solute carrier family 2, facilitated glucose transporter member 14	SLC2A3;SLC2A14	sp|P11169|GTR3_HUMAN Solute carrier family 2, facilitated glucose transporter member 3 OS=Homo sapiens GN=SLC2A3 PE=1 SV=1;sp|Q8TDB8|GTR14_HUMAN Solute carrier family 2, facilitated glucose transporter member 14 OS=Homo sapiens GN=SLC2A14 PE=2 SV=1	2	4	4	4	4	4	3	4	4	4	4	4	3	4	4	4	4	4	4	4	4	3	4	4	3	4	4	4	4	4	3	4	4	4	4	4	4	4	4	3	4	4	3	4	4	4	4	4	3	4	4	4	4	4	4	4	4	3	8.5	8.5	8.5	53.924	496	496;520	0	65.431	By MS/MS	By MS/MS	By MS/MS	By MS/MS	By MS/MS	By MS/MS	By MS/MS	By MS/MS	By MS/MS	By MS/MS	By MS/MS	By MS/MS	By MS/MS	By MS/MS	By MS/MS	By MS/MS	By MS/MS	By MS/MS	8.5	8.5	7.5	8.5	8.5	8.5	8.5	8.5	7.5	8.5	8.5	8.5	8.5	8.5	8.5	8.5	8.5	5.8	3943600	210060	227330	210240	234170	272150	247050	222140	218240	210770	235540	237290	231670	184230	192910	188290	218940	208390	194150	210260	225790	226960	224240	223860	229390	205510	206380	209120	208320	212570	207140	193380	197860	179980	213720	201300	218330	2	2	1	2	2	1	1	1	2	2	2	1	2	2	2	3	2	1	31				1312	5573;28183;28184;34483	True;True;True;True	5674;28590;28591;35045	113762;113763;113764;113765;113766;113767;113768;113769;113770;113771;113772;113773;113774;113775;113776;113777;113778;575458;575459;575460;575461;575462;575463;575464;575465;575466;575467;575468;575469;575470;575471;575472;575473;575474;575475;575476;575477;575478;575479;575480;575481;575482;575483;575484;575485;575486;575487;575488;575489;575490;575491;575492;575493;575494;700826;700827;700828;700829;700830;700831;700832;700833;700834;700835;700836;700837;700838;700839;700840;700841;700842;700843	75358;375621;375622;375623;375624;375625;375626;375627;375628;375629;375630;375631;375632;375633;375634;375635;375636;375637;375638;375639;375640;455166;455167;455168;455169;455170;455171;455172;455173;455174;455175	75358;375636;375640;455167			-1;-1
P11171	P11171	9	8	6	Protein 4.1	EPB41	sp|P11171|41_HUMAN Protein 4.1 OS=Homo sapiens GN=EPB41 PE=1 SV=4	1	9	8	6	6	8	7	8	9	9	7	6	6	8	7	6	6	8	8	7	8	6	6	7	7	8	8	8	6	6	6	7	6	6	6	7	7	7	8	6	6	6	5	6	6	6	5	5	5	6	5	5	4	6	5	5	6	4	15	13.3	11	97.016	864	864	0	51.094	By MS/MS	By MS/MS	By MS/MS	By MS/MS	By MS/MS	By MS/MS	By MS/MS	By MS/MS	By MS/MS	By MS/MS	By MS/MS	By MS/MS	By MS/MS	By MS/MS	By MS/MS	By MS/MS	By MS/MS	By MS/MS	11	13.9	12	13.3	15	15	12.6	10.9	10.9	13.9	12.6	10.3	10.2	13.9	13.8	11.6	13.3	10.3	3444300	177690	198150	197710	221750	199050	238870	191610	198530	202240	188190	186660	213390	136260	218210	168810	151610	216290	139290	173630	182570	186630	183020	168670	194230	172930	192090	187640	165500	172210	172350	174240	167790	171650	185120	197550	194700	4	3	4	6	4	5	4	4	4	3	4	4	3	4	3	4	4	3	70				1313	10646;13662;17667;20328;32750;37160;40634;41898;44495	True;False;True;True;True;True;True;True;True	10805;13873;17940;20643;33296;37774;41299;42580;45227	213885;213886;213887;213888;213889;213890;213891;213892;213893;213894;274503;274504;274505;274506;274507;274508;274509;274510;357510;357511;357512;357513;357514;357515;357516;357517;357518;357519;412967;412968;412969;412970;412971;412972;412973;412974;412975;412976;412977;412978;412979;412980;412981;412982;412983;412984;412985;666987;666988;666989;666990;666991;666992;666993;666994;666995;666996;666997;666998;666999;667000;667001;667002;667003;667004;754446;754447;754448;754449;754450;754451;754452;754453;754454;754455;754456;754457;754458;754459;754460;754461;824783;824784;824785;824786;824787;824788;824789;824790;824791;824792;824793;824794;824795;824796;824797;824798;824799;824800;851136;851137;851138;851139;851140;851141;851142;851143;851144;851145;851146;851147;851148;851149;851150;851151;906079;906080;906081;906082;906083;906084;906085;906086;906087;906088;906089;906090;906091;906092;906093;906094;906095;906096	140980;180438;234701;234702;234703;234704;234705;271187;271188;271189;271190;271191;271192;271193;271194;271195;271196;271197;271198;271199;271200;271201;271202;271203;271204;434425;434426;434427;434428;434429;434430;434431;434432;434433;434434;434435;434436;434437;434438;434439;434440;434441;488684;488685;488686;488687;488688;488689;488690;534539;534540;534541;534542;552029;552030;588345;588346;588347;588348;588349;588350;588351;588352;588353;588354;588355;588356;588357;588358;588359;588360	140980;180438;234701;271191;434434;488684;534542;552030;588357			-1
P11172	P11172	15	15	15	Uridine 5-monophosphate synthase;Orotate phosphoribosyltransferase;Orotidine 5-phosphate decarboxylase	UMPS	sp|P11172|UMPS_HUMAN Uridine 5-monophosphate synthase OS=Homo sapiens GN=UMPS PE=1 SV=1	1	15	15	15	13	14	15	14	12	14	15	13	13	13	12	14	13	11	13	13	15	14	13	14	15	14	12	14	15	13	13	13	12	14	13	11	13	13	15	14	13	14	15	14	12	14	15	13	13	13	12	14	13	11	13	13	15	14	44	44	44	52.221	480	480	0	201.12	By MS/MS	By MS/MS	By MS/MS	By MS/MS	By MS/MS	By MS/MS	By MS/MS	By MS/MS	By MS/MS	By MS/MS	By MS/MS	By MS/MS	By MS/MS	By MS/MS	By MS/MS	By MS/MS	By MS/MS	By MS/MS	40.2	42.1	44	42.1	38.3	41	44	40.2	40.2	37.7	37.3	42.1	39.2	32.9	38.5	39.2	44	42.1	14914000	816390	836340	859900	858250	882740	922230	883550	842290	862580	807730	825190	900380	667470	629670	728510	846350	876070	868610	815170	818250	829320	824500	843040	824070	799640	804580	800830	796110	784350	798280	724040	760780	752560	814950	819160	772320	9	10	12	12	11	12	11	10	11	9	9	10	13	10	10	10	11	14	194				1314	295;9878;11197;11729;13952;15344;18117;22326;22444;23539;24786;29236;36260;44507;44620	True;True;True;True;True;True;True;True;True;True;True;True;True;True;True	303;10025;11365;11904;14171;15589;18392;22656;22774;23881;25148;29692;36861;45239;45352	6190;6191;6192;6193;6194;6195;6196;6197;6198;6199;6200;6201;6202;6203;6204;6205;6206;6207;199787;199788;199789;199790;199791;199792;199793;199794;199795;199796;199797;199798;199799;199800;199801;199802;199803;224842;224843;224844;224845;224846;224847;224848;224849;224850;224851;224852;224853;224854;235610;235611;235612;235613;235614;235615;235616;235617;235618;235619;235620;235621;235622;235623;235624;280370;280371;280372;280373;280374;280375;280376;280377;280378;280379;280380;280381;280382;280383;280384;280385;309341;309342;309343;309344;309345;309346;309347;309348;309349;309350;309351;309352;309353;309354;309355;309356;309357;309358;309359;309360;309361;309362;309363;309364;309365;309366;309367;309368;309369;309370;309371;309372;309373;309374;309375;309376;366687;366688;366689;366690;366691;366692;366693;366694;366695;366696;366697;366698;366699;366700;366701;366702;366703;366704;455008;455009;455010;455011;455012;455013;455014;455015;455016;455017;455018;455019;455020;455021;455022;455023;455024;455025;457388;457389;457390;457391;457392;457393;457394;457395;457396;457397;457398;457399;457400;457401;457402;457403;457404;457405;480260;480261;480262;480263;480264;480265;480266;480267;480268;480269;480270;480271;480272;480273;480274;480275;480276;480277;505750;505751;505752;505753;505754;505755;505756;505757;505758;505759;596965;596966;596967;596968;596969;596970;596971;596972;735763;735764;735765;735766;735767;735768;735769;735770;735771;735772;735773;735774;735775;735776;735777;735778;735779;735780;906268;906269;906270;906271;906272;906273;906274;906275;906276;906277;906278;906279;906280;906281;906282;906283;906284;906285;908580;908581;908582;908583;908584;908585;908586;908587;908588;908589;908590;908591;908592;908593;908594;908595;908596;908597	4158;4159;4160;4161;4162;4163;4164;4165;4166;4167;4168;4169;4170;4171;4172;4173;4174;4175;131855;131856;131857;131858;131859;131860;131861;131862;131863;131864;131865;131866;131867;131868;131869;131870;131871;147680;147681;147682;154945;154946;154947;154948;154949;154950;154951;154952;154953;154954;154955;154956;184588;184589;184590;184591;184592;184593;184594;184595;184596;184597;184598;184599;184600;184601;184602;184603;203711;203712;203713;203714;203715;203716;203717;203718;203719;203720;203721;203722;203723;203724;203725;203726;203727;203728;203729;203730;203731;203732;203733;203734;203735;203736;203737;203738;203739;203740;203741;203742;203743;203744;203745;203746;240609;240610;240611;240612;240613;240614;240615;240616;240617;240618;240619;240620;240621;240622;240623;240624;240625;240626;297730;299054;299055;299056;299057;299058;299059;299060;299061;299062;299063;299064;299065;313981;313982;313983;313984;313985;313986;313987;313988;313989;313990;313991;330592;330593;330594;330595;330596;330597;390029;390030;476575;476576;476577;476578;476579;476580;476581;476582;476583;476584;476585;476586;476587;476588;476589;476590;476591;476592;588474;588475;588476;588477;588478;588479;588480;588481;588482;588483;588484;588485;588486;588487;588488;588489;588490;588491;590022;590023;590024;590025;590026;590027	4159;131860;147682;154953;184601;203712;240612;297730;299059;313986;330596;390030;476577;588475;590026			-1
P11177	P11177	13	13	13	Pyruvate dehydrogenase E1 component subunit beta, mitochondrial	PDHB	sp|P11177|ODPB_HUMAN Pyruvate dehydrogenase E1 component subunit beta, mitochondrial OS=Homo sapiens GN=PDHB PE=1 SV=3	1	13	13	13	12	13	12	13	12	13	13	12	13	13	13	12	12	13	13	13	13	12	12	13	12	13	12	13	13	12	13	13	13	12	12	13	13	13	13	12	12	13	12	13	12	13	13	12	13	13	13	12	12	13	13	13	13	12	39.6	39.6	39.6	39.233	359	359	0	162.88	By MS/MS	By MS/MS	By MS/MS	By MS/MS	By MS/MS	By MS/MS	By MS/MS	By MS/MS	By MS/MS	By MS/MS	By MS/MS	By MS/MS	By MS/MS	By MS/MS	By MS/MS	By MS/MS	By MS/MS	By MS/MS	36.5	39.6	36.5	39.6	36.5	39.6	39.6	36.5	39.6	39.6	39.6	36.5	36.5	39.6	39.6	39.6	39.6	36.5	31909000	1692600	1940100	1630000	1896900	1703700	2006900	1861600	1624100	1892900	1859800	1914500	1809300	1339700	1594400	1620000	1879500	1947100	1695800	1744900	1824200	1753900	1733600	1753500	1747500	1653400	1684800	1679100	1631100	1675100	1664900	1558700	1586600	1601800	1760000	1831900	1846100	11	10	11	10	11	12	11	9	10	9	12	11	9	9	11	12	10	10	188				1315	4803;4804;5288;5755;9043;19480;19801;32508;32792;39726;41453;42493;45067	True;True;True;True;True;True;True;True;True;True;True;True;True	4892;4893;5380;5857;9181;19775;20105;33051;33338;40384;42128;43185;45806	97814;97815;97816;97817;97818;97819;97820;97821;97822;97823;97824;97825;97826;97827;97828;97829;97830;97831;97832;97833;97834;97835;97836;97837;97838;97839;97840;97841;97842;97843;97844;97845;97846;97847;97848;97849;97850;97851;97852;97853;97854;97855;97856;97857;97858;97859;97860;97861;97862;97863;97864;97865;97866;97867;97868;97869;97870;97871;97872;97873;107602;107603;107604;107605;107606;107607;107608;107609;107610;107611;107612;107613;107614;107615;107616;107617;107618;107619;117436;117437;117438;117439;117440;117441;117442;117443;117444;117445;117446;117447;117448;117449;117450;117451;117452;117453;183480;183481;183482;183483;183484;183485;183486;183487;183488;183489;183490;183491;183492;395304;395305;395306;395307;395308;395309;395310;395311;395312;395313;395314;395315;395316;395317;395318;395319;395320;395321;402084;402085;402086;402087;402088;402089;402090;402091;402092;402093;402094;402095;402096;402097;402098;402099;402100;402101;402102;662252;662253;662254;662255;662256;662257;662258;662259;662260;662261;662262;662263;662264;662265;662266;662267;662268;662269;667737;667738;667739;667740;667741;667742;667743;667744;667745;667746;667747;667748;667749;667750;667751;667752;667753;667754;667755;667756;667757;667758;667759;667760;667761;667762;667763;667764;667765;667766;667767;667768;667769;667770;667771;667772;806471;806472;806473;806474;806475;806476;806477;806478;806479;806480;806481;806482;806483;806484;806485;806486;806487;806488;806489;806490;806491;806492;806493;806494;806495;806496;806497;806498;806499;806500;806501;806502;806503;806504;806505;806506;806507;841718;841719;841720;841721;841722;841723;841724;841725;841726;841727;841728;841729;841730;841731;841732;841733;841734;841735;864162;864163;864164;864165;864166;864167;864168;864169;864170;864171;864172;864173;864174;864175;864176;864177;864178;864179;864180;864181;864182;918194;918195;918196;918197;918198;918199;918200;918201;918202;918203;918204;918205;918206;918207;918208;918209	65005;65006;65007;65008;65009;65010;65011;65012;65013;65014;65015;65016;65017;65018;65019;65020;65021;65022;65023;65024;65025;65026;65027;65028;65029;65030;65031;65032;65033;65034;65035;65036;65037;71293;71294;71295;71296;71297;71298;71299;71300;71301;71302;71303;71304;71305;71306;71307;71308;71309;77770;77771;77772;121058;121059;121060;121061;259715;264202;264203;264204;264205;264206;264207;264208;264209;264210;264211;264212;264213;264214;264215;264216;264217;264218;264219;431436;431437;431438;431439;431440;431441;431442;431443;431444;431445;431446;431447;431448;434858;434859;434860;434861;434862;434863;434864;434865;434866;434867;434868;434869;434870;434871;434872;434873;434874;434875;434876;434877;434878;434879;434880;434881;434882;434883;434884;434885;434886;434887;434888;434889;434890;434891;434892;434893;522469;522470;522471;522472;522473;522474;522475;522476;522477;522478;522479;522480;522481;522482;522483;522484;522485;522486;522487;522488;522489;522490;522491;522492;522493;522494;545677;545678;545679;545680;545681;545682;545683;545684;545685;545686;545687;545688;545689;545690;545691;545692;545693;560828;560829;560830;560831;560832;560833;560834;560835;560836;560837;560838;560839;560840;560841;560842;560843;560844;560845;560846;596486	65016;65031;71298;77770;121061;259715;264206;431438;434888;522488;545680;560840;596486			-1
P11182	P11182	9	9	9	Lipoamide acyltransferase component of branched-chain alpha-keto acid dehydrogenase complex, mitochondrial	DBT	sp|P11182|ODB2_HUMAN Lipoamide acyltransferase component of branched-chain alpha-keto acid dehydrogenase complex, mitochondrial OS=Homo sapiens GN=DBT PE=1 SV=3	1	9	9	9	9	9	9	9	9	7	9	9	9	9	8	9	9	8	9	9	8	9	9	9	9	9	9	7	9	9	9	9	8	9	9	8	9	9	8	9	9	9	9	9	9	7	9	9	9	9	8	9	9	8	9	9	8	9	30.1	30.1	30.1	53.486	482	482	0	55.18	By MS/MS	By MS/MS	By MS/MS	By MS/MS	By MS/MS	By MS/MS	By MS/MS	By MS/MS	By MS/MS	By MS/MS	By MS/MS	By MS/MS	By MS/MS	By MS/MS	By MS/MS	By MS/MS	By MS/MS	By MS/MS	30.1	30.1	30.1	30.1	30.1	23.7	30.1	30.1	30.1	30.1	27.2	30.1	30.1	27.2	30.1	30.1	28.2	30.1	5258900	350650	340880	336030	351220	381780	303000	381040	340700	279870	259640	267900	275870	178320	227490	245180	269120	218820	251360	277220	268530	268960	268540	275040	284630	266050	241410	261490	252910	261600	252570	203270	227320	221880	244410	263910	232680	8	9	5	7	7	8	6	7	9	7	6	7	4	5	8	8	7	6	124				1316	3193;3439;6948;8173;8816;20046;28410;32803;38489	True;True;True;True;True;True;True;True;True	3258;3507;7066;8301;8951;20357;28818;33350;39124	65145;65146;65147;65148;65149;65150;65151;65152;65153;65154;65155;65156;65157;65158;65159;65160;65161;65162;70366;70367;70368;70369;70370;70371;70372;70373;70374;70375;70376;70377;70378;70379;70380;70381;70382;70383;70384;70385;70386;141920;141921;141922;141923;141924;141925;141926;141927;141928;141929;141930;141931;141932;141933;141934;141935;141936;141937;166224;166225;166226;166227;166228;166229;166230;166231;166232;166233;166234;166235;166236;166237;166238;166239;166240;166241;166242;166243;166244;166245;166246;166247;166248;166249;166250;166251;178930;178931;178932;178933;178934;178935;178936;178937;178938;178939;178940;178941;178942;178943;178944;178945;178946;407353;407354;407355;407356;407357;407358;407359;407360;407361;407362;407363;407364;407365;407366;407367;407368;407369;407370;579910;579911;579912;579913;579914;579915;579916;579917;579918;579919;579920;579921;579922;579923;579924;579925;579926;668047;668048;668049;668050;668051;668052;668053;668054;668055;668056;668057;668058;668059;668060;668061;668062;668063;668064;668065;668066;668067;668068;668069;668070;668071;668072;668073;668074;668075;668076;668077;668078;668079;780459;780460;780461;780462;780463;780464;780465;780466;780467;780468;780469;780470;780471;780472;780473;780474	43740;43741;43742;43743;43744;43745;43746;43747;43748;43749;43750;43751;43752;43753;43754;43755;43756;43757;47158;47159;47160;47161;47162;47163;47164;47165;47166;47167;47168;47169;47170;47171;47172;47173;47174;94042;94043;94044;94045;94046;110174;110175;110176;110177;110178;110179;110180;110181;110182;110183;110184;110185;110186;110187;110188;110189;118303;118304;118305;118306;118307;118308;118309;118310;118311;118312;267669;267670;267671;267672;267673;267674;267675;267676;267677;267678;267679;267680;267681;267682;267683;378643;378644;378645;378646;378647;378648;378649;378650;378651;378652;378653;378654;378655;435058;435059;435060;435061;435062;435063;435064;435065;435066;435067;435068;435069;435070;435071;435072;435073;435074;435075;505322;505323;505324;505325;505326;505327;505328;505329;505330;505331;505332;505333	43750;47161;94044;110184;118311;267673;378654;435064;505328			-1
P11216	P11216	15	15	12	Glycogen phosphorylase, brain form	PYGB	sp|P11216|PYGB_HUMAN Glycogen phosphorylase, brain form OS=Homo sapiens GN=PYGB PE=1 SV=5	1	15	15	12	14	14	14	14	13	12	14	13	14	15	14	14	13	13	13	14	13	14	14	14	14	14	13	12	14	13	14	15	14	14	13	13	13	14	13	14	11	11	11	11	10	9	11	10	11	12	11	11	10	10	10	11	10	11	23.6	23.6	19.9	96.695	843	843	0	85.942	By MS/MS	By MS/MS	By MS/MS	By MS/MS	By MS/MS	By MS/MS	By MS/MS	By MS/MS	By MS/MS	By MS/MS	By MS/MS	By MS/MS	By MS/MS	By MS/MS	By MS/MS	By MS/MS	By MS/MS	By MS/MS	22.8	22.8	22.8	22.8	21.7	19.1	21.4	21.7	22.8	23.6	22.8	22.2	21.4	20.5	20.5	22.8	21.7	22.8	8693700	494460	489700	472490	501510	473080	469750	507780	488270	519160	523070	496850	545850	360290	425670	417340	516880	486420	505100	473520	485310	474920	491520	473580	496630	441640	477550	473390	453250	455840	496730	390050	427840	424910	485910	478850	475730	8	9	10	9	9	10	12	10	10	11	10	10	9	10	10	12	11	12	182				1317	5891;13207;15101;17221;18856;19942;25733;28114;29764;41637;42171;42955;43034;43705;45525	True;True;True;True;True;True;True;True;True;True;True;True;True;True;True	5993;13409;15344;17489;19139;20252;26105;28520;30254;42316;42857;43651;43736;44421;46274	120321;120322;120323;120324;120325;120326;120327;120328;120329;120330;120331;120332;120333;120334;120335;120336;120337;120338;265070;265071;265072;304557;304558;304559;304560;304561;304562;304563;304564;304565;304566;304567;304568;304569;304570;304571;304572;304573;304574;304575;347796;347797;347798;347799;347800;347801;347802;347803;347804;347805;347806;347807;347808;347809;347810;347811;347812;347813;381733;381734;381735;381736;381737;381738;381739;381740;381741;381742;381743;381744;381745;381746;381747;381748;381749;381750;405252;405253;405254;405255;405256;405257;405258;405259;405260;405261;405262;405263;405264;405265;405266;405267;405268;405269;525186;525187;525188;525189;525190;525191;525192;525193;525194;525195;525196;525197;525198;525199;525200;525201;525202;525203;574174;574175;574176;574177;574178;574179;574180;574181;574182;574183;574184;574185;574186;574187;574188;574189;574190;574191;574192;574193;574194;574195;574196;574197;574198;574199;574200;574201;574202;574203;574204;574205;574206;574207;574208;574209;607694;607695;607696;607697;607698;607699;607700;607701;607702;607703;607704;607705;607706;607707;607708;607709;607710;607711;845567;845568;845569;845570;845571;845572;845573;845574;845575;845576;845577;845578;845579;845580;857194;857195;857196;857197;857198;857199;857200;857201;857202;857203;857204;857205;857206;857207;857208;873540;873541;873542;873543;873544;873545;873546;873547;873548;873549;873550;873551;873552;873553;873554;873555;873556;873557;875581;875582;875583;875584;875585;875586;875587;875588;875589;875590;875591;875592;875593;875594;875595;875596;875597;875598;875599;875600;875601;875602;875603;875604;875605;875606;875607;875608;875609;875610;875611;875612;875613;875614;875615;875616;889535;889536;889537;889538;889539;889540;889541;889542;889543;889544;889545;889546;889547;889548;889549;889550;889551;889552;927626;927627;927628;927629;927630;927631;927632;927633;927634;927635;927636;927637;927638;927639;927640;927641;927642;927643	79637;79638;79639;79640;79641;79642;79643;79644;79645;79646;79647;79648;79649;79650;79651;79652;79653;79654;174006;174007;174008;200521;200522;200523;200524;200525;200526;200527;200528;200529;200530;200531;228841;228842;228843;228844;228845;228846;228847;228848;228849;228850;228851;228852;228853;228854;228855;228856;228857;250602;250603;250604;250605;250606;250607;250608;250609;250610;250611;250612;250613;250614;250615;250616;250617;250618;266280;343578;343579;343580;343581;343582;343583;343584;343585;343586;343587;343588;343589;343590;343591;343592;343593;343594;374793;374794;374795;374796;374797;374798;374799;374800;374801;374802;374803;374804;374805;374806;374807;374808;374809;374810;374811;396663;548365;548366;556289;556290;556291;567208;567209;567210;567211;567212;567213;567214;567215;567216;567217;567218;567219;567220;567221;567222;567223;567224;567225;568579;568580;568581;568582;568583;568584;568585;568586;568587;568588;568589;568590;568591;568592;568593;568594;568595;568596;568597;568598;568599;568600;568601;577554;577555;577556;577557;577558;577559;577560;577561;577562;577563;577564;577565;577566;577567;602616;602617;602618;602619;602620;602621;602622;602623;602624;602625;602626;602627;602628;602629;602630;602631;602632;602633	79645;174008;200527;228848;250605;266280;343592;374802;396663;548366;556289;567216;568594;577563;602626			-1
P11233	P11233	4	3	3	Ras-related protein Ral-A	RALA	sp|P11233|RALA_HUMAN Ras-related protein Ral-A OS=Homo sapiens GN=RALA PE=1 SV=1	1	4	3	3	4	4	4	3	4	4	3	4	3	4	3	3	4	4	4	4	4	4	3	3	3	2	3	3	2	3	2	3	2	2	3	3	3	3	3	3	3	3	3	2	3	3	2	3	2	3	2	2	3	3	3	3	3	3	21.8	18.4	18.4	23.567	206	206	0	17.105	By MS/MS	By MS/MS	By MS/MS	By MS/MS	By MS/MS	By MS/MS	By MS/MS	By MS/MS	By MS/MS	By MS/MS	By MS/MS	By MS/MS	By MS/MS	By MS/MS	By MS/MS	By MS/MS	By MS/MS	By MS/MS	21.8	21.8	21.8	17.5	21.8	21.8	17.5	21.8	17.5	21.8	17.5	17.5	21.8	21.8	21.8	21.8	21.8	21.8	6086600	338220	359250	358250	318500	388090	395680	300740	352400	318880	328210	304710	325920	294380	309730	312410	352170	372540	356560	297890	309960	309750	300430	318040	323240	276600	295260	295830	270040	283710	291790	265210	279350	274890	298410	315910	305470	3	4	4	3	4	4	3	4	4	5	3	2	4	3	3	4	5	4	66				1318	1134;15875;42448;43134	True;True;False;True	1155;16129;43139;43836	23091;23092;23093;23094;23095;23096;23097;23098;23099;23100;23101;23102;23103;23104;23105;23106;23107;23108;319704;319705;319706;319707;319708;319709;319710;319711;319712;319713;319714;319715;319716;863228;863229;863230;863231;863232;863233;863234;863235;863236;863237;863238;863239;863240;863241;863242;863243;863244;863245;877757;877758;877759;877760;877761;877762;877763;877764;877765;877766;877767;877768;877769;877770;877771;877772;877773;877774;877775;877776;877777;877778;877779;877780;877781;877782;877783;877784;877785;877786;877787;877788;877789;877790;877791;877792;877793;877794;877795;877796;877797;877798;877799;877800;877801;877802;877803;877804;877805;877806;877807;877808;877809;877810;877811	15484;15485;15486;15487;15488;15489;15490;210530;210531;210532;210533;210534;210535;210536;210537;210538;210539;560236;560237;560238;560239;560240;560241;560242;560243;560244;560245;560246;560247;560248;560249;560250;560251;560252;560253;569973;569974;569975;569976;569977;569978;569979;569980;569981;569982;569983;569984;569985;569986;569987;569988;569989;569990;569991;569992;569993;569994;569995;569996;569997;569998;569999;570000;570001;570002;570003;570004;570005;570006;570007;570008;570009;570010;570011;570012;570013;570014;570015;570016;570017;570018;570019;570020;570021	15489;210538;560243;569995			-1
P11234	P11234	5	5	4	Ras-related protein Ral-B	RALB	sp|P11234|RALB_HUMAN Ras-related protein Ral-B OS=Homo sapiens GN=RALB PE=1 SV=1	1	5	5	4	5	5	5	5	5	4	5	5	3	5	5	5	5	5	5	5	5	5	5	5	5	5	5	4	5	5	3	5	5	5	5	5	5	5	5	5	4	4	4	4	4	3	4	4	2	4	4	4	4	4	4	4	4	4	22.3	22.3	18.9	23.408	206	206	0	20.622	By MS/MS	By MS/MS	By MS/MS	By MS/MS	By MS/MS	By MS/MS	By MS/MS	By MS/MS	By MS/MS	By MS/MS	By MS/MS	By MS/MS	By MS/MS	By MS/MS	By MS/MS	By MS/MS	By MS/MS	By MS/MS	22.3	22.3	22.3	22.3	22.3	18	22.3	22.3	18	22.3	22.3	22.3	22.3	22.3	22.3	22.3	22.3	22.3	4149300	233740	240670	250860	253900	255920	225240	227340	245250	174940	211880	240680	237200	207680	209300	218280	232520	242600	241260	234210	233870	227950	230570	232090	217440	205670	220820	220480	200820	207620	210600	209250	213500	219210	216420	233570	231160	3	4	3	3	3	4	4	5	2	2	4	4	3	3	3	4	4	3	61				1319	930;958;15899;42448;43118	True;True;True;True;True	949;978;16153;43139;43820	19087;19088;19089;19090;19091;19092;19093;19094;19095;19096;19097;19098;19099;19100;19101;19102;19103;19104;19105;19106;19107;19108;19109;19651;19652;19653;19654;19655;19656;19657;19658;19659;19660;19661;19662;19663;19664;19665;19666;19667;19668;320213;320214;320215;320216;320217;320218;320219;320220;320221;320222;320223;320224;320225;320226;320227;320228;863228;863229;863230;863231;863232;863233;863234;863235;863236;863237;863238;863239;863240;863241;863242;863243;863244;863245;877340;877341;877342;877343;877344;877345;877346;877347;877348;877349;877350;877351;877352;877353;877354;877355;877356;877357	12818;12819;12820;12821;12822;12823;12824;12825;12826;12827;12828;12829;12830;12831;12832;12833;12834;12835;13222;13223;13224;13225;13226;13227;13228;13229;13230;13231;13232;13233;13234;13235;13236;13237;13238;210885;210886;560236;560237;560238;560239;560240;560241;560242;560243;560244;560245;560246;560247;560248;560249;560250;560251;560252;560253;569723;569724;569725;569726;569727;569728	12818;13233;210886;560243;569723			-1
P11279	P11279	4	4	4	Lysosome-associated membrane glycoprotein 1	LAMP1	sp|P11279|LAMP1_HUMAN Lysosome-associated membrane glycoprotein 1 OS=Homo sapiens GN=LAMP1 PE=1 SV=3	1	4	4	4	4	4	4	4	4	4	3	4	4	4	4	4	4	4	4	4	4	4	4	4	4	4	4	4	3	4	4	4	4	4	4	4	4	4	4	4	4	4	4	4	4	4	3	4	4	4	4	4	4	4	4	4	4	4	10.3	10.3	10.3	44.882	417	417	0	28.216	By MS/MS	By MS/MS	By MS/MS	By MS/MS	By MS/MS	By MS/MS	By MS/MS	By MS/MS	By MS/MS	By MS/MS	By MS/MS	By MS/MS	By MS/MS	By MS/MS	By MS/MS	By MS/MS	By MS/MS	By MS/MS	10.3	10.3	10.3	10.3	10.3	10.3	8.2	10.3	10.3	10.3	10.3	10.3	10.3	10.3	10.3	10.3	10.3	10.3	5700800	312280	334430	341250	310210	294220	308720	161160	301790	307160	364720	307470	317260	342850	312960	347520	358890	341970	335970	299270	310710	321040	293910	271490	281070	308090	291830	294310	313080	254900	271310	336740	309530	327970	326670	319810	313380	4	3	4	4	3	4	3	4	4	4	2	3	2	4	3	3	4	4	62				1320	2470;12204;41106;45187	True;True;True;True	2517;12388;41775;45927	50676;50677;50678;50679;50680;50681;50682;50683;50684;50685;50686;50687;50688;50689;50690;50691;50692;50693;245263;245264;245265;245266;245267;245268;245269;245270;245271;245272;245273;245274;245275;245276;245277;245278;245279;245280;834371;834372;834373;834374;834375;834376;834377;834378;834379;834380;834381;834382;834383;834384;834385;834386;834387;834388;834389;834390;920712;920713;920714;920715;920716;920717;920718;920719;920720;920721;920722;920723;920724;920725;920726;920727;920728;920729;920730;920731	33965;33966;33967;33968;33969;33970;33971;33972;33973;33974;33975;33976;33977;33978;33979;33980;33981;33982;161043;161044;161045;161046;161047;161048;161049;161050;161051;161052;161053;161054;161055;161056;161057;161058;540704;540705;540706;540707;540708;540709;540710;540711;540712;540713;540714;540715;540716;540717;540718;598084;598085;598086;598087;598088;598089;598090;598091;598092;598093;598094;598095;598096	33974;161052;540716;598094			-1
P11310	P11310	12	12	12	Medium-chain specific acyl-CoA dehydrogenase, mitochondrial	ACADM	sp|P11310|ACADM_HUMAN Medium-chain specific acyl-CoA dehydrogenase, mitochondrial OS=Homo sapiens GN=ACADM PE=1 SV=1	1	12	12	12	10	9	9	11	11	11	11	12	9	11	10	9	10	9	8	11	11	10	10	9	9	11	11	11	11	12	9	11	10	9	10	9	8	11	11	10	10	9	9	11	11	11	11	12	9	11	10	9	10	9	8	11	11	10	37.3	37.3	37.3	46.588	421	421	0	76.381	By MS/MS	By MS/MS	By MS/MS	By MS/MS	By MS/MS	By MS/MS	By MS/MS	By MS/MS	By MS/MS	By MS/MS	By MS/MS	By MS/MS	By MS/MS	By MS/MS	By MS/MS	By MS/MS	By MS/MS	By MS/MS	28.7	26.6	25.7	34.7	35.2	31.4	34.4	37.3	26.6	31.4	31.6	26.6	29.2	25.2	23	35.2	34.7	33.3	27495000	1616100	1566100	1171300	1612600	1538700	1570300	1359500	1616200	1547000	1549100	1526400	1516400	1485700	1563500	1399300	1572900	1675700	1607600	1508000	1520700	1542900	1447900	1435700	1395700	1451300	1415200	1425700	1436100	1394500	1369400	1545500	1554800	1479400	1447700	1494800	1538500	6	6	7	5	4	6	5	4	7	7	6	6	6	9	5	7	5	7	108				1321	526;1348;8428;10419;10474;21081;21558;29789;31653;39366;40661;41689	True;True;True;True;True;True;True;True;True;True;True;True	538;1373;8559;10577;10633;21405;21885;30281;32183;40016;41326;42369	10635;10636;10637;10638;10639;10640;10641;10642;10643;10644;10645;10646;10647;10648;10649;10650;10651;10652;27177;27178;27179;27180;27181;27182;27183;27184;27185;27186;27187;27188;27189;27190;27191;27192;27193;27194;171340;171341;171342;171343;171344;171345;171346;171347;171348;171349;171350;171351;171352;171353;171354;171355;171356;171357;209860;209861;209862;209863;209864;209865;209866;209867;209868;209869;209870;209871;209872;209873;209874;209875;209876;209877;209878;209879;209880;209881;210819;210820;210821;210822;210823;210824;210825;210826;210827;210828;210829;210830;210831;210832;210833;428617;428618;428619;428620;428621;428622;428623;428624;428625;428626;428627;428628;428629;428630;428631;428632;428633;428634;428635;428636;428637;428638;438870;438871;438872;438873;438874;438875;438876;438877;438878;608274;608275;608276;608277;608278;608279;608280;608281;645326;645327;645328;645329;645330;645331;645332;645333;645334;798652;798653;798654;798655;798656;798657;798658;798659;798660;798661;798662;798663;798664;798665;798666;798667;798668;798669;798670;798671;798672;798673;825343;825344;825345;825346;825347;825348;825349;825350;825351;825352;825353;825354;825355;825356;825357;825358;825359;825360;846621;846622;846623;846624;846625;846626;846627;846628;846629;846630;846631;846632;846633;846634;846635;846636;846637	7256;7257;7258;7259;7260;7261;7262;7263;7264;7265;18191;18192;18193;18194;18195;18196;18197;18198;18199;18200;18201;18202;18203;18204;18205;18206;18207;18208;113450;113451;113452;113453;113454;113455;113456;113457;113458;113459;113460;113461;113462;113463;113464;113465;113466;113467;138345;138346;138347;138348;138349;138350;138351;138352;138353;138354;138355;138356;138357;138358;138359;138360;139006;139007;139008;139009;139010;281809;281810;281811;281812;281813;281814;281815;281816;281817;281818;281819;288079;397084;397085;397086;420812;517332;517333;517334;517335;517336;517337;517338;517339;517340;517341;517342;517343;534898;534899;534900;534901;534902;534903;534904;534905;534906;534907;534908;534909;549026	7262;18207;113454;138354;139008;281813;288079;397086;420812;517338;534909;549026			-1
P11387;Q969P6	P11387	22;4	22;4	22;4	DNA topoisomerase 1	TOP1	sp|P11387|TOP1_HUMAN DNA topoisomerase 1 OS=Homo sapiens GN=TOP1 PE=1 SV=2	2	22	22	22	22	22	21	22	21	21	22	21	22	22	20	21	20	21	21	20	22	21	22	22	21	22	21	21	22	21	22	22	20	21	20	21	21	20	22	21	22	22	21	22	21	21	22	21	22	22	20	21	20	21	21	20	22	21	30.3	30.3	30.3	90.725	765	765;601	0	181.88	By MS/MS	By MS/MS	By MS/MS	By MS/MS	By MS/MS	By MS/MS	By MS/MS	By MS/MS	By MS/MS	By MS/MS	By MS/MS	By MS/MS	By MS/MS	By MS/MS	By MS/MS	By MS/MS	By MS/MS	By MS/MS	30.3	30.3	30.3	30.3	29.3	30.3	30.3	30.3	30.3	30.3	29.3	30.3	29	30.3	30.3	29.3	30.3	30.3	36958000	2070800	2128100	2095100	2066900	2077400	2097800	2066500	1959000	2068600	2033900	2014600	2018600	1776800	1903800	1950100	2183000	2241000	2206000	2068200	2039400	2058100	1983300	1926100	1922300	1867900	1860500	1888000	1909500	1921400	1840700	1955000	1965000	1933400	2102900	2080000	2127300	16	18	19	19	16	16	17	18	16	19	15	17	17	18	21	21	19	20	322				1322	957;1579;3895;3898;5108;8400;10059;11632;15767;17315;18577;19848;20750;21884;23942;26302;29220;30977;36141;37132;41413;46407	True;True;True;True;True;True;True;True;True;True;True;True;True;True;True;True;True;True;True;True;True;True	977;1613;3971;3974;5198;8531;10208;11805;16020;17584;18856;20156;21072;22214;24294;26686;29675;31493;36739;37744;42088;47167	19630;19631;19632;19633;19634;19635;19636;19637;19638;19639;19640;19641;19642;19643;19644;19645;19646;19647;19648;19649;19650;31995;31996;31997;31998;31999;32000;32001;32002;32003;32004;32005;32006;32007;32008;32009;32010;32011;32012;32013;32014;32015;32016;32017;32018;32019;32020;32021;32022;32023;32024;32025;32026;32027;32028;32029;32030;79390;79391;79392;79393;79394;79395;79396;79397;79398;79399;79400;79401;79402;79403;79404;79405;79406;79407;79408;79409;79410;79411;79462;79463;79464;79465;79466;79467;79468;79469;79470;79471;79472;79473;79474;79475;79476;79477;79478;79479;104080;104081;104082;104083;104084;104085;104086;104087;104088;104089;104090;104091;104092;104093;104094;104095;104096;104097;104098;104099;104100;170896;170897;170898;170899;170900;170901;170902;170903;203160;203161;203162;203163;203164;203165;203166;203167;203168;203169;203170;203171;203172;203173;203174;203175;203176;203177;233705;233706;233707;233708;233709;233710;233711;233712;233713;233714;233715;233716;233717;233718;233719;233720;233721;233722;233723;233724;233725;233726;233727;233728;233729;233730;233731;233732;233733;233734;233735;233736;233737;233738;233739;233740;317665;317666;317667;317668;317669;317670;317671;317672;317673;317674;317675;317676;317677;317678;317679;317680;317681;317682;349897;349898;349899;349900;349901;349902;349903;349904;349905;349906;349907;349908;349909;349910;349911;349912;349913;349914;376029;376030;376031;376032;376033;376034;376035;376036;376037;376038;376039;376040;376041;376042;376043;376044;376045;376046;403208;403209;403210;403211;403212;403213;403214;403215;403216;403217;403218;403219;403220;403221;403222;403223;403224;403225;403226;403227;403228;403229;403230;421797;421798;421799;421800;421801;421802;421803;421804;421805;421806;421807;421808;421809;421810;421811;421812;421813;421814;446020;446021;446022;446023;446024;446025;446026;446027;446028;446029;446030;446031;446032;446033;446034;446035;446036;446037;446038;446039;446040;446041;446042;446043;446044;446045;446046;446047;446048;446049;446050;446051;446052;446053;488292;488293;488294;488295;488296;488297;488298;488299;488300;488301;488302;488303;488304;488305;488306;488307;488308;488309;536741;536742;536743;536744;536745;536746;536747;536748;536749;536750;536751;536752;536753;536754;536755;536756;596578;596579;596580;596581;596582;596583;596584;596585;596586;596587;596588;596589;596590;596591;596592;596593;596594;596595;631677;631678;631679;631680;631681;631682;631683;631684;631685;631686;631687;631688;631689;631690;631691;631692;631693;631694;631695;733521;733522;733523;733524;733525;733526;733527;733528;733529;733530;733531;733532;733533;733534;733535;733536;733537;733538;733539;733540;733541;733542;733543;733544;733545;733546;733547;733548;733549;733550;733551;733552;753874;753875;753876;753877;753878;753879;753880;753881;753882;753883;753884;753885;753886;753887;753888;753889;753890;753891;840857;840858;840859;840860;840861;840862;840863;840864;840865;840866;840867;840868;840869;840870;840871;840872;840873;840874;840875;945190;945191;945192;945193;945194;945195;945196;945197;945198;945199;945200;945201;945202;945203;945204;945205;945206;945207;945208	13206;13207;13208;13209;13210;13211;13212;13213;13214;13215;13216;13217;13218;13219;13220;13221;21436;21437;21438;21439;21440;21441;21442;21443;21444;21445;21446;21447;21448;21449;21450;21451;21452;21453;21454;21455;53288;53289;53290;53291;53292;53293;53294;53295;53296;53297;53298;53299;53300;53301;53302;53303;53304;53346;53347;53348;53349;53350;53351;53352;53353;69048;69049;69050;69051;69052;69053;69054;69055;113163;113164;113165;113166;113167;113168;113169;113170;133957;133958;133959;133960;133961;133962;133963;133964;133965;133966;133967;133968;133969;133970;133971;133972;153589;153590;153591;153592;153593;153594;153595;153596;153597;153598;153599;153600;153601;153602;153603;153604;153605;153606;153607;153608;153609;153610;153611;153612;153613;153614;153615;153616;153617;209238;209239;209240;209241;209242;209243;209244;209245;209246;209247;209248;209249;209250;209251;209252;230107;230108;230109;230110;230111;230112;230113;230114;246761;246762;246763;246764;246765;246766;246767;246768;246769;246770;246771;246772;246773;246774;264955;264956;264957;264958;264959;264960;264961;264962;264963;264964;264965;264966;264967;264968;264969;264970;277157;277158;292242;292243;292244;292245;292246;292247;292248;292249;292250;292251;292252;292253;292254;292255;292256;292257;292258;319156;319157;319158;319159;319160;319161;319162;319163;319164;319165;319166;319167;319168;319169;319170;319171;319172;351156;351157;351158;389721;389722;389723;389724;389725;389726;389727;389728;389729;389730;389731;389732;389733;389734;389735;389736;389737;412019;412020;412021;412022;412023;412024;412025;412026;412027;412028;412029;412030;412031;412032;412033;412034;475133;475134;475135;475136;475137;475138;475139;475140;475141;475142;475143;475144;475145;475146;475147;475148;475149;475150;475151;475152;475153;475154;475155;475156;475157;475158;475159;475160;488301;488302;488303;488304;488305;488306;488307;488308;488309;488310;488311;488312;488313;488314;488315;545054;545055;545056;545057;545058;545059;545060;545061;545062;545063;545064;545065;545066;545067;545068;545069;545070;545071;613945;613946;613947;613948;613949;613950;613951;613952;613953;613954;613955;613956;613957;613958	13215;21454;53291;53352;69054;113165;133970;153598;209240;230109;246771;264961;277158;292254;319171;351158;389721;412029;475145;488313;545065;613954			-1;-1
P11388	P11388	50	50	36	DNA topoisomerase 2-alpha	TOP2A	sp|P11388|TOP2A_HUMAN DNA topoisomerase 2-alpha OS=Homo sapiens GN=TOP2A PE=1 SV=3	1	50	50	36	45	46	44	45	47	45	46	47	45	47	45	47	44	42	43	49	47	46	45	46	44	45	47	45	46	47	45	47	45	47	44	42	43	49	47	46	33	33	31	31	34	33	32	33	32	34	33	33	32	31	30	35	33	33	35.4	35.4	27.5	174.38	1531	1531	0	323.31	By MS/MS	By MS/MS	By MS/MS	By MS/MS	By MS/MS	By MS/MS	By MS/MS	By MS/MS	By MS/MS	By MS/MS	By MS/MS	By MS/MS	By MS/MS	By MS/MS	By MS/MS	By MS/MS	By MS/MS	By MS/MS	33	33.5	31.7	31.2	34.9	32.7	31.8	32.7	32.3	33.4	31.5	33.2	31.5	30	30.3	34.7	32.5	32.7	68020000	3805300	3929500	3769200	3837600	4046200	4021700	3937100	3987600	3707300	3592200	3693200	3814600	3295400	3210900	3243900	4119800	4078800	3929900	3846100	3814900	3802100	3653600	3654000	3627300	3579900	3622200	3541200	3480800	3521300	3541000	3505000	3525800	3454600	3776900	3814300	3789800	36	36	32	31	38	36	36	37	31	33	39	35	33	27	34	38	38	38	628				1323	6642;8193;9796;11526;11585;11637;12647;12857;14348;14515;16140;17783;18674;19217;19368;19824;20072;21456;21457;22102;22367;22584;23170;23250;25999;28880;29672;30025;30348;30368;31525;31854;33261;33571;34359;34648;36022;36567;36652;37441;38395;38532;39828;40453;40591;43361;45977;46292;46384;47020	True;True;True;True;True;True;True;True;True;True;True;True;True;True;True;True;True;True;True;True;True;True;True;True;True;True;True;True;True;True;True;True;True;True;True;True;True;True;True;True;True;True;True;True;True;True;True;True;True;True	6757;8321;9943;11697;11757;11810;12833;13048;14573;14742;16395;18056;18955;19508;19661;20130;20383;21782;21783;22431;22697;22914;23507;23588;26374;29315;30157;30531;30861;30881;32052;32392;33813;34125;34918;35211;36616;37176;37261;38061;39026;39168;40487;41115;41254;44069;46733;47051;47144;47790	135776;135777;135778;135779;135780;135781;135782;135783;135784;135785;135786;135787;135788;135789;135790;135791;166689;166690;166691;166692;166693;166694;166695;166696;166697;166698;166699;166700;166701;166702;166703;166704;198320;198321;198322;198323;198324;198325;198326;198327;198328;198329;198330;198331;198332;198333;198334;198335;198336;198337;198338;198339;231493;231494;231495;231496;231497;231498;231499;231500;231501;231502;231503;231504;231505;231506;232764;232765;232766;232767;232768;232769;232770;232771;232772;232773;232774;232775;232776;232777;232778;232779;232780;232781;233818;233819;233820;233821;233822;233823;233824;233825;233826;233827;233828;233829;233830;233831;233832;233833;233834;253976;253977;253978;253979;253980;253981;253982;253983;253984;253985;253986;253987;253988;253989;253990;253991;253992;253993;258286;258287;258288;258289;258290;258291;258292;258293;258294;258295;258296;258297;258298;258299;258300;258301;258302;258303;258304;258305;288407;288408;288409;288410;288411;288412;288413;288414;288415;288416;288417;288418;288419;288420;288421;288422;288423;288424;291889;291890;291891;291892;291893;291894;291895;291896;291897;291898;291899;291900;291901;291902;291903;291904;291905;291906;325018;325019;325020;325021;325022;325023;325024;325025;325026;325027;325028;325029;325030;325031;325032;325033;325034;325035;360003;360004;360005;360006;360007;360008;360009;360010;360011;360012;360013;360014;360015;360016;360017;360018;360019;360020;378078;378079;378080;378081;378082;378083;378084;378085;378086;378087;378088;378089;378090;378091;378092;378093;378094;378095;389160;389161;389162;389163;389164;389165;389166;389167;389168;389169;389170;389171;389172;389173;389174;389175;389176;389177;392760;392761;392762;392763;392764;392765;392766;392767;392768;392769;392770;392771;392772;392773;392774;392775;392776;392777;402611;402612;402613;402614;402615;402616;402617;402618;402619;402620;402621;402622;402623;402624;402625;402626;402627;402628;402629;402630;402631;402632;402633;402634;402635;402636;402637;402638;402639;402640;402641;402642;402643;402644;402645;402646;402647;402648;402649;402650;402651;402652;407864;407865;407866;407867;436746;436747;436748;436749;436750;436751;436752;436753;436754;436755;436756;436757;436758;436759;436760;436761;436762;436763;436764;436765;436766;436767;436768;436769;436770;436771;436772;436773;436774;436775;436776;436777;436778;436779;436780;436781;436782;436783;436784;436785;436786;436787;436788;450311;450312;450313;450314;450315;450316;450317;450318;450319;450320;450321;450322;450323;450324;450325;450326;450327;455849;455850;455851;455852;455853;455854;455855;455856;455857;455858;455859;455860;455861;455862;455863;455864;460485;460486;460487;460488;460489;460490;460491;460492;460493;460494;460495;460496;460497;460498;460499;460500;460501;460502;472708;472709;472710;472711;472712;472713;472714;472715;472716;472717;472718;472719;472720;472721;472722;472723;472724;474538;474539;474540;474541;474542;474543;474544;474545;474546;530462;530463;530464;530465;530466;530467;530468;530469;530470;530471;530472;530473;530474;530475;530476;530477;530478;530479;589200;589201;589202;589203;589204;589205;589206;589207;589208;589209;589210;589211;589212;589213;589214;589215;589216;589217;605818;605819;605820;605821;605822;605823;605824;605825;605826;605827;605828;605829;605830;605831;605832;605833;605834;605835;613143;613144;613145;613146;613147;613148;619417;619418;619419;619420;619421;619422;619423;619424;619425;619864;619865;619866;619867;619868;619869;619870;619871;619872;619873;619874;619875;619876;619877;619878;619879;619880;619881;642808;642809;642810;642811;642812;642813;642814;642815;642816;642817;642818;642819;642820;642821;642822;642823;642824;642825;649533;649534;649535;649536;649537;649538;649539;649540;649541;649542;649543;649544;649545;649546;649547;649548;649549;649550;677348;677349;677350;677351;677352;677353;677354;677355;677356;677357;677358;677359;677360;677361;677362;677363;683548;683549;683550;683551;683552;683553;683554;683555;683556;683557;683558;683559;683560;683561;683562;683563;683564;683565;698396;698397;698398;698399;698400;698401;698402;698403;698404;698405;698406;698407;698408;698409;698410;698411;698412;698413;703844;703845;703846;703847;703848;703849;703850;703851;703852;703853;703854;703855;703856;703857;703858;703859;703860;703861;703862;703863;731106;731107;731108;731109;731110;731111;731112;731113;731114;731115;731116;731117;731118;731119;731120;731121;731122;731123;742012;742013;742014;742015;742016;742017;742018;742019;742020;742021;742022;742023;742024;742025;742026;743822;743823;743824;743825;743826;743827;743828;743829;743830;743831;743832;743833;743834;743835;743836;743837;743838;743839;743840;743841;743842;743843;743844;743845;743846;743847;743848;743849;743850;743851;743852;743853;743854;743855;743856;759893;759894;759895;759896;759897;759898;759899;759900;778411;778412;778413;778414;778415;778416;778417;778418;778419;778420;778421;778422;778423;778424;778425;778426;778427;778428;781307;781308;781309;781310;781311;781312;781313;781314;781315;781316;781317;781318;781319;781320;781321;781322;781323;781324;808660;808661;808662;808663;808664;808665;808666;808667;808668;808669;808670;808671;808672;808673;808674;808675;808676;808677;808678;820967;820968;820969;820970;820971;820972;820973;820974;820975;820976;820977;820978;820979;820980;820981;820982;820983;820984;820985;820986;823920;823921;823922;823923;823924;823925;823926;823927;823928;823929;823930;823931;823932;823933;882592;882593;882594;882595;882596;882597;882598;882599;882600;882601;882602;882603;882604;882605;882606;882607;882608;882609;936540;936541;936542;936543;936544;936545;936546;936547;936548;936549;936550;936551;936552;936553;936554;936555;936556;936557;942764;942765;942766;942767;942768;942769;942770;942771;942772;942773;942774;942775;942776;942777;942778;942779;942780;942781;944764;944765;944766;944767;944768;944769;944770;944771;944772;944773;944774;944775;944776;944777;944778;944779;944780;944781;957499;957500;957501;957502;957503;957504;957505;957506;957507;957508;957509;957510;957511;957512;957513;957514;957515;957516	89768;89769;89770;110484;110485;110486;110487;110488;110489;110490;110491;110492;130809;130810;130811;130812;130813;152161;152162;152163;152164;152959;153673;153674;153675;153676;153677;153678;153679;153680;153681;153682;153683;166675;166676;166677;166678;166679;166680;166681;166682;166683;166684;166685;166686;166687;166688;166689;166690;166691;166692;169621;169622;169623;169624;169625;169626;169627;169628;169629;169630;169631;169632;169633;169634;169635;169636;169637;169638;189989;189990;189991;189992;189993;189994;189995;189996;189997;189998;189999;190000;190001;190002;190003;190004;190005;190006;192461;192462;192463;192464;192465;192466;192467;192468;192469;192470;192471;192472;192473;192474;192475;192476;192477;192478;213905;213906;213907;213908;213909;213910;213911;213912;213913;213914;213915;213916;213917;213918;213919;213920;213921;213922;236265;236266;236267;236268;236269;236270;236271;236272;236273;236274;236275;236276;236277;248221;248222;248223;248224;248225;248226;248227;248228;248229;248230;248231;248232;248233;248234;248235;248236;248237;248238;255495;255496;255497;257912;257913;257914;257915;257916;257917;257918;257919;257920;257921;257922;257923;257924;257925;257926;257927;257928;257929;264568;264569;264570;264571;264572;264573;264574;264575;264576;264577;264578;264579;264580;264581;264582;264583;264584;264585;264586;264587;264588;264589;264590;264591;264592;264593;264594;264595;264596;264597;264598;264599;264600;264601;264602;264603;268035;286848;286849;286850;286851;286852;286853;286854;286855;286856;286857;286858;286859;286860;286861;286862;286863;286864;286865;286866;286867;286868;286869;286870;286871;286872;286873;286874;286875;286876;286877;286878;286879;286880;286881;294810;294811;294812;294813;294814;294815;298234;300980;309128;309129;309130;309131;309132;309133;309134;309135;309136;309137;309138;309139;309140;309141;309142;309143;310275;310276;310277;310278;347138;347139;347140;347141;347142;347143;347144;347145;347146;347147;347148;347149;347150;347151;347152;347153;347154;384765;384766;384767;384768;384769;384770;384771;384772;384773;384774;384775;384776;384777;384778;384779;384780;395531;395532;395533;395534;395535;395536;395537;395538;395539;395540;395541;395542;395543;395544;395545;395546;395547;395548;400357;400358;404398;404399;404400;404685;404686;404687;404688;404689;404690;404691;404692;404693;404694;404695;404696;404697;404698;404699;404700;404701;404702;419340;419341;419342;419343;419344;419345;419346;419347;419348;419349;419350;419351;419352;419353;419354;419355;419356;419357;423521;423522;423523;423524;423525;423526;423527;440855;440856;440857;440858;440859;440860;440861;440862;440863;440864;440865;440866;444653;444654;444655;444656;444657;444658;444659;444660;444661;444662;444663;444664;444665;444666;444667;444668;444669;444670;453658;457060;457061;457062;457063;457064;457065;473551;473552;473553;473554;473555;473556;473557;473558;473559;473560;473561;473562;473563;473564;473565;473566;473567;473568;480704;480705;480706;480707;480708;480709;480710;480711;480712;480713;480714;480715;480716;480717;481730;481731;481732;481733;481734;481735;481736;481737;481738;481739;481740;481741;481742;481743;481744;481745;481746;481747;481748;481749;492256;492257;492258;492259;492260;492261;492262;492263;503981;503982;503983;503984;503985;503986;503987;503988;503989;503990;503991;503992;503993;503994;503995;503996;503997;503998;505864;505865;505866;505867;505868;505869;505870;505871;505872;505873;505874;505875;505876;505877;505878;505879;505880;505881;524018;524019;524020;524021;524022;524023;524024;524025;524026;524027;524028;524029;524030;524031;524032;524033;524034;531970;531971;531972;531973;531974;531975;531976;531977;531978;531979;531980;531981;531982;531983;531984;531985;531986;533939;533940;533941;533942;533943;533944;533945;533946;573036;573037;573038;573039;573040;573041;573042;573043;573044;573045;573046;573047;573048;608346;608347;608348;608349;608350;608351;608352;608353;608354;608355;608356;608357;608358;608359;608360;608361;608362;612448;612449;612450;612451;612452;612453;612454;612455;612456;612457;612458;612459;612460;612461;612462;612463;612464;613651;613652;613653;613654;613655;613656;613657;613658;613659;613660;613661;613662;613663;613664;613665;613666;621828;621829;621830;621831;621832;621833;621834;621835;621836;621837;621838;621839;621840;621841;621842;621843;621844	89769;110487;130813;152162;152959;153675;166688;169624;189996;192473;213920;236275;248222;255497;257914;264579;268035;286851;286879;294815;298234;300980;309130;310275;347145;384773;395539;400358;404399;404702;419341;423526;440855;444664;453658;457060;473560;480714;481736;492262;503991;505873;524027;531978;533943;573036;608359;612462;613662;621834			-1
P11413	P11413	28	28	27	Glucose-6-phosphate 1-dehydrogenase	G6PD	sp|P11413|G6PD_HUMAN Glucose-6-phosphate 1-dehydrogenase OS=Homo sapiens GN=G6PD PE=1 SV=4	1	28	28	27	27	28	27	28	27	28	27	27	25	26	26	28	27	27	27	28	28	27	27	28	27	28	27	28	27	27	25	26	26	28	27	27	27	28	28	27	26	27	26	27	26	27	26	26	24	25	25	27	26	26	26	27	27	26	58.8	58.8	57.5	59.256	515	515	0	261.63	By MS/MS	By MS/MS	By MS/MS	By MS/MS	By MS/MS	By MS/MS	By MS/MS	By MS/MS	By MS/MS	By MS/MS	By MS/MS	By MS/MS	By MS/MS	By MS/MS	By MS/MS	By MS/MS	By MS/MS	By MS/MS	58.6	58.8	58.6	58.8	57.5	58.8	57.5	56.3	53.4	55	55	58.8	56.3	58.6	56.3	58.8	58.8	56.3	89096000	4913900	5007500	4997000	4973200	5150500	5246000	4953400	5057100	4935500	4968500	4965600	5152400	4509800	4622300	4463300	5212700	4907100	5060600	4723000	4757700	4733200	4556200	4560000	4598800	4482500	4570500	4503200	4495500	4510500	4434500	4460600	4481700	4409800	4724300	4756100	4709600	23	26	25	26	24	26	24	24	23	23	22	25	24	27	25	25	23	24	439				1324	4506;5475;6567;10265;14774;15758;16646;18291;18704;18781;18782;19323;22158;22313;23595;24227;26365;26774;27340;27752;30635;31548;32053;34962;35181;40636;42646;44283	True;True;True;True;True;True;True;True;True;True;True;True;True;True;True;True;True;True;True;True;True;True;True;True;True;True;True;True	4591;5572;6679;10422;15009;16011;16909;18568;18986;19063;19064;19616;22488;22643;23938;24579;26750;27162;27734;28154;31149;32076;32593;35530;35752;41301;43340;45011	91542;91543;91544;91545;91546;91547;91548;91549;91550;91551;91552;91553;91554;91555;91556;91557;91558;91559;111452;111453;111454;111455;111456;111457;111458;111459;111460;111461;111462;111463;111464;111465;111466;111467;111468;111469;111470;134006;134007;134008;134009;134010;134011;134012;134013;134014;134015;134016;134017;134018;134019;134020;134021;134022;134023;207211;207212;207213;207214;207215;207216;207217;207218;207219;207220;207221;207222;207223;207224;207225;207226;207227;207228;297289;297290;297291;297292;297293;297294;297295;297296;297297;297298;297299;297300;297301;297302;297303;297304;297305;297306;317501;317502;317503;317504;317505;317506;317507;317508;317509;317510;317511;317512;317513;317514;317515;317516;317517;317518;317519;317520;335635;335636;335637;335638;335639;335640;335641;335642;335643;335644;335645;335646;335647;335648;335649;335650;335651;335652;370139;370140;370141;370142;370143;370144;370145;370146;370147;370148;370149;370150;370151;370152;370153;370154;370155;370156;378617;378618;378619;378620;378621;378622;378623;378624;378625;378626;378627;378628;378629;378630;378631;378632;378633;378634;380170;380171;380172;380173;380174;380175;380176;380177;380178;380179;380180;380181;380182;380183;380184;380185;380186;380187;380188;380189;380190;380191;380192;380193;380194;380195;380196;380197;380198;380199;380200;380201;380202;380203;380204;380205;380206;380207;380208;380209;380210;380211;380212;380213;380214;380215;380216;380217;380218;380219;380220;380221;380222;380223;380224;380225;380226;380227;380228;380229;380230;380231;380232;380233;380234;380235;380236;380237;380238;380239;380240;380241;391731;391732;391733;391734;391735;391736;391737;391738;391739;391740;391741;391742;391743;391744;391745;391746;391747;391748;391749;391750;391751;391752;391753;391754;391755;391756;391757;391758;391759;391760;391761;391762;391763;391764;391765;391766;391767;391768;391769;451457;451458;451459;451460;451461;451462;451463;451464;451465;451466;451467;451468;451469;451470;451471;451472;451473;451474;454738;454739;454740;454741;454742;454743;454744;454745;454746;454747;454748;454749;454750;454751;454752;454753;454754;454755;454756;454757;481424;481425;481426;481427;481428;481429;481430;481431;481432;481433;481434;481435;481436;481437;481438;481439;481440;481441;493861;493862;493863;493864;493865;493866;493867;493868;493869;493870;493871;493872;493873;493874;493875;493876;493877;493878;538076;538077;538078;538079;538080;538081;538082;538083;538084;538085;538086;538087;538088;538089;538090;538091;538092;538093;546071;546072;546073;546074;546075;546076;546077;546078;546079;546080;546081;546082;546083;546084;546085;546086;546087;546088;546089;546090;546091;546092;546093;546094;546095;546096;546097;546098;546099;546100;546101;546102;546103;546104;546105;546106;557560;557561;557562;557563;557564;557565;557566;557567;557568;557569;557570;557571;557572;557573;557574;557575;557576;557577;557578;557579;557580;557581;557582;557583;557584;557585;557586;557587;557588;557589;557590;557591;557592;557593;557594;566069;566070;566071;566072;566073;566074;566075;566076;566077;566078;566079;566080;566081;566082;624840;624841;624842;624843;624844;624845;624846;624847;624848;624849;624850;624851;624852;624853;624854;624855;624856;624857;624858;624859;624860;624861;624862;624863;624864;624865;624866;624867;624868;624869;624870;624871;624872;643363;643364;643365;643366;643367;643368;643369;643370;643371;643372;643373;643374;643375;643376;643377;643378;643379;643380;643381;643382;643383;643384;643385;643386;643387;643388;643389;643390;643391;653535;653536;653537;653538;653539;653540;653541;653542;653543;653544;653545;710037;710038;710039;710040;710041;710042;710043;710044;710045;710046;710047;710048;710049;710050;710051;710052;710053;710054;710055;710056;710057;710058;714310;714311;714312;714313;714314;714315;714316;714317;714318;714319;714320;714321;714322;714323;824814;824815;824816;824817;824818;824819;824820;824821;824822;824823;824824;824825;824826;824827;824828;824829;824830;824831;824832;824833;824834;824835;824836;824837;824838;824839;824840;867276;867277;867278;867279;867280;867281;867282;867283;867284;867285;867286;867287;867288;867289;867290;867291;867292;867293;867294;867295;867296;867297;867298;867299;867300;867301;867302;867303;867304;867305;867306;867307;867308;901546;901547;901548;901549;901550;901551;901552;901553;901554;901555;901556;901557;901558;901559;901560;901561;901562;901563;901564;901565;901566;901567;901568;901569;901570;901571;901572;901573;901574;901575;901576;901577;901578;901579;901580	61071;61072;61073;61074;61075;61076;61077;73829;73830;73831;73832;73833;73834;73835;73836;73837;73838;73839;73840;73841;73842;73843;73844;73845;88615;88616;88617;88618;88619;88620;88621;88622;88623;88624;88625;88626;88627;88628;88629;88630;88631;88632;136581;136582;136583;136584;136585;136586;136587;195876;195877;195878;195879;195880;195881;209108;209109;209110;209111;209112;209113;209114;209115;209116;209117;221273;221274;221275;221276;221277;221278;221279;221280;221281;221282;221283;221284;221285;221286;221287;221288;221289;221290;242915;248549;248550;248551;248552;248553;248554;248555;248556;248557;248558;248559;248560;249601;249602;249603;249604;249605;249606;249607;249608;249609;249610;249611;249612;249613;249614;249615;249616;249617;249618;249619;249620;249621;249622;249623;249624;249625;249626;249627;249628;249629;249630;249631;249632;249633;249634;249635;249636;249637;249638;249639;249640;249641;249642;249643;249644;249645;249646;249647;249648;249649;249650;249651;249652;249653;249654;249655;249656;249657;249658;249659;249660;249661;249662;249663;249664;249665;249666;249667;249668;249669;249670;249671;257254;257255;257256;257257;257258;257259;257260;257261;257262;257263;257264;257265;257266;257267;257268;257269;257270;257271;257272;257273;257274;257275;257276;257277;257278;257279;257280;257281;257282;257283;257284;257285;257286;295543;295544;295545;295546;295547;295548;295549;295550;295551;295552;295553;295554;295555;295556;295557;295558;295559;295560;297566;297567;297568;297569;297570;297571;297572;297573;297574;297575;297576;297577;297578;297579;297580;297581;314695;314696;314697;314698;314699;314700;314701;314702;314703;314704;314705;314706;314707;314708;314709;314710;314711;314712;322887;322888;322889;322890;322891;322892;322893;322894;322895;322896;322897;322898;322899;322900;322901;322902;322903;322904;351944;351945;351946;351947;351948;351949;351950;351951;351952;356922;356923;356924;356925;356926;356927;356928;356929;356930;356931;356932;356933;356934;356935;356936;356937;356938;356939;356940;356941;356942;356943;364127;364128;364129;364130;364131;364132;364133;364134;364135;364136;364137;364138;364139;364140;364141;364142;364143;364144;364145;364146;364147;364148;364149;364150;364151;364152;364153;369607;407767;407768;407769;407770;407771;407772;407773;407774;407775;407776;407777;407778;407779;407780;407781;407782;407783;407784;407785;419598;419599;419600;419601;419602;419603;419604;419605;419606;419607;419608;419609;419610;419611;419612;419613;419614;419615;419616;426097;426098;426099;426100;426101;460498;460499;460500;460501;460502;460503;460504;460505;460506;460507;460508;460509;460510;460511;460512;460513;462983;534552;534553;534554;534555;534556;534557;534558;534559;534560;534561;534562;534563;534564;534565;534566;534567;534568;534569;563050;563051;563052;563053;563054;563055;563056;563057;563058;563059;563060;563061;563062;563063;563064;563065;585423;585424;585425;585426;585427;585428;585429;585430;585431;585432;585433;585434;585435;585436;585437;585438	61073;73842;88625;136586;195877;209112;221282;242915;248552;249635;249671;257282;295543;297578;314696;322902;351945;356931;364139;369607;407778;419607;426097;460501;462983;534564;563052;585437			-1
P11441	P11441	7	7	7	Ubiquitin-like protein 4A	UBL4A	sp|P11441|UBL4A_HUMAN Ubiquitin-like protein 4A OS=Homo sapiens GN=UBL4A PE=1 SV=1	1	7	7	7	6	7	7	7	7	7	7	6	7	6	7	7	5	6	7	6	5	7	6	7	7	7	7	7	7	6	7	6	7	7	5	6	7	6	5	7	6	7	7	7	7	7	7	6	7	6	7	7	5	6	7	6	5	7	52.2	52.2	52.2	17.776	157	157	0	26.951	By MS/MS	By MS/MS	By MS/MS	By MS/MS	By MS/MS	By MS/MS	By MS/MS	By MS/MS	By MS/MS	By MS/MS	By MS/MS	By MS/MS	By MS/MS	By MS/MS	By MS/MS	By MS/MS	By MS/MS	By MS/MS	45.2	52.2	52.2	52.2	52.2	52.2	52.2	45.2	52.2	45.2	52.2	52.2	38.9	45.2	52.2	45.2	35.7	52.2	5336100	260660	318780	322800	343360	318510	311860	306980	289110	326100	290500	292810	338780	202850	251600	314910	321270	236890	288310	286660	289950	294690	269120	285340	262430	261310	254040	277240	267810	267190	256220	240260	265340	270700	299680	290710	297070	2	4	4	5	3	5	5	3	4	2	4	4	4	4	3	4	4	2	66				1325	8081;12711;22724;26242;27184;27624;43448	True;True;True;True;True;True;True	8208;12899;23056;26625;27578;28022;44159	164341;164342;164343;164344;164345;164346;164347;164348;164349;164350;164351;164352;164353;164354;164355;164356;164357;164358;164359;164360;164361;164362;164363;164364;164365;164366;164367;164368;164369;164370;255244;255245;255246;255247;255248;255249;255250;255251;255252;255253;255254;255255;255256;255257;255258;255259;255260;255261;255262;255263;255264;255265;255266;255267;255268;255269;255270;255271;255272;255273;463434;463435;463436;463437;463438;463439;463440;463441;463442;463443;463444;463445;463446;463447;463448;463449;463450;535629;535630;535631;535632;535633;535634;535635;535636;535637;535638;535639;535640;535641;535642;535643;535644;535645;535646;554417;554418;554419;554420;554421;554422;554423;554424;554425;554426;554427;554428;554429;554430;554431;554432;563290;563291;563292;563293;563294;563295;563296;563297;563298;563299;563300;563301;563302;563303;563304;563305;563306;563307;884396;884397;884398;884399;884400;884401;884402;884403;884404;884405;884406;884407;884408;884409;884410;884411;884412	108953;108954;108955;108956;108957;108958;108959;108960;108961;108962;108963;108964;108965;108966;108967;108968;108969;108970;108971;167537;167538;167539;167540;167541;167542;167543;167544;167545;167546;167547;167548;167549;167550;167551;167552;302952;302953;302954;302955;302956;302957;302958;302959;302960;302961;302962;302963;302964;350458;350459;350460;350461;350462;350463;350464;350465;362054;362055;362056;362057;362058;367745;367746;574161;574162;574163	108962;167542;302962;350465;362056;367745;574162			-1
P11446	P11446	2	2	2	N-acetyl-gamma-glutamyl-phosphate reductase	argC	sp|P11446|ARGC_ECOLI N-acetyl-gamma-glutamyl-phosphate reductase OS=Escherichia coli (strain K12) GN=argC PE=3 SV=1	1	2	2	2	2	2	2	2	2	2	2	2	2	2	2	2	2	2	2	0	0	0	2	2	2	2	2	2	2	2	2	2	2	2	2	2	2	0	0	0	2	2	2	2	2	2	2	2	2	2	2	2	2	2	2	0	0	0	10.8	10.8	10.8	35.952	334	334	0	13.202	By matching	By matching	By matching	By matching	By matching	By matching	By matching	By matching	By matching	By MS/MS	By matching	By MS/MS	By MS/MS	By MS/MS	By MS/MS				10.8	10.8	10.8	10.8	10.8	10.8	10.8	10.8	10.8	10.8	10.8	10.8	10.8	10.8	10.8	0	0	0	430370	11887	13490	14962	21359	18188	24073	26721	27343	28276	34846	36784	38382	42753	46545	44760	0	0	0	11909	12851	14711	20174	16864	22662	24676	26590	26615	33495	34509	35324	45405	46605	45889	0	0	0	0	0	0	0	0	0	0	0	0	2	0	1	2	2	1	0	0	0	8				1326	13693;36356	True;True	13904;36959	275160;275161;275162;275163;275164;275165;275166;275167;275168;275169;275170;275171;275172;275173;275174;737677;737678;737679;737680;737681;737682;737683;737684;737685;737686;737687;737688;737689;737690;737691	180948;180949;180950;180951;180952;477931;477932;477933	180951;477932			-1
P11447	P11447	5	5	5	Argininosuccinate lyase	argH	sp|P11447|ARLY_ECOLI Argininosuccinate lyase OS=Escherichia coli (strain K12) GN=argH PE=1 SV=3	1	5	5	5	3	4	2	5	4	2	4	4	5	5	5	5	5	5	5	0	0	0	3	4	2	5	4	2	4	4	5	5	5	5	5	5	5	0	0	0	3	4	2	5	4	2	4	4	5	5	5	5	5	5	5	0	0	0	16.4	16.4	16.4	50.318	457	457	0	22.893	By matching	By matching	By matching	By MS/MS	By matching	By matching	By MS/MS	By MS/MS	By MS/MS	By MS/MS	By MS/MS	By MS/MS	By MS/MS	By MS/MS	By MS/MS				9.6	13.6	7.2	16.4	13.6	7.2	13.6	13.1	16.4	16.4	16.4	16.4	16.4	16.4	16.4	0	0	0	1386800	30122	36266	15328	79110	60981	36622	75201	90535	108670	115230	121970	137060	155100	157500	167110	0	0	0	42948	49219	39117	70385	68696	74753	77563	85222	85451	101690	105810	111630	150390	135020	143360	0	0	0	0	0	0	1	0	0	1	2	2	4	3	3	4	4	5	0	0	0	29				1327	7809;14766;22770;33415;44226	True;True;True;True;True	7933;15001;23102;33969;44954	159018;159019;159020;159021;159022;159023;159024;159025;159026;159027;159028;159029;159030;159031;297191;297192;297193;297194;297195;297196;297197;297198;297199;297200;297201;297202;297203;297204;297205;297206;297207;297208;297209;297210;464314;464315;464316;464317;464318;464319;464320;464321;464322;464323;464324;464325;464326;464327;680503;680504;680505;680506;680507;680508;680509;680510;680511;680512;680513;680514;680515;900440;900441;900442;900443;900444;900445;900446;900447;900448;900449;900450;900451	105316;105317;105318;105319;105320;195847;195848;195849;195850;195851;195852;303438;303439;303440;303441;303442;303443;303444;303445;303446;442792;584746;584747;584748;584749;584750;584751;584752;584753	105319;195851;303444;442792;584750			-1
P11454	P11454	22	22	22	Enterobactin synthase component F	entF	sp|P11454|ENTF_ECOLI Enterobactin synthase component F OS=Escherichia coli (strain K12) GN=entF PE=1 SV=3	1	22	22	22	14	15	16	15	13	16	16	18	15	17	19	21	20	19	22	1	1	3	14	15	16	15	13	16	16	18	15	17	19	21	20	19	22	1	1	3	14	15	16	15	13	16	16	18	15	17	19	21	20	19	22	1	1	3	22.2	22.2	22.2	141.99	1293	1293	0	156.73	By MS/MS	By MS/MS	By MS/MS	By MS/MS	By MS/MS	By MS/MS	By MS/MS	By MS/MS	By MS/MS	By MS/MS	By MS/MS	By MS/MS	By MS/MS	By MS/MS	By MS/MS	By matching	By matching	By matching	14.4	16.1	17	15.5	13.8	16.9	16.3	18.4	16.6	17.8	20.2	21.3	21	20.2	22.2	0.9	1.2	2.9	8371200	204800	252340	225720	365250	310360	503650	516220	535630	515230	608430	710980	834570	913380	829620	1001800	16544	5833	20829	266210	273140	261420	395680	405930	418650	508720	509950	534180	615530	629590	650250	853890	860580	862880	0	0	21231	1	1	2	10	8	9	10	13	9	13	11	14	17	15	19	0	0	0	152				1328	200;4208;4694;7912;10792;12454;16449;18542;23063;23064;25964;28693;28979;29407;33103;33511;34406;34478;37567;40037;40263;45506	True;True;True;True;True;True;True;True;True;True;True;True;True;True;True;True;True;True;True;True;True;True	206;4290;4781;8038;10953;12640;16709;18821;23398;23399;26338;29118;29417;29879;33654;34065;34966;35040;38188;40698;40924;46254	4134;4135;4136;4137;4138;4139;4140;85728;85729;85730;85731;85732;85733;85734;85735;85736;85737;85738;85739;85740;85741;85742;95316;95317;95318;95319;95320;95321;95322;95323;95324;95325;95326;95327;95328;95329;95330;161093;161094;161095;161096;161097;161098;161099;161100;161101;161102;161103;161104;161105;161106;216966;216967;216968;216969;216970;216971;216972;216973;216974;216975;216976;216977;216978;216979;216980;250240;250241;250242;250243;250244;250245;250246;250247;250248;250249;250250;331466;331467;331468;331469;331470;331471;331472;331473;331474;331475;331476;331477;331478;331479;375369;375370;375371;375372;375373;375374;375375;375376;375377;375378;375379;470611;470612;470613;470614;470615;470616;470617;470618;470619;470620;470621;470622;470623;470624;470625;470626;470627;470628;529749;529750;529751;529752;529753;529754;529755;529756;529757;529758;529759;529760;529761;529762;529763;585421;585422;585423;585424;585425;585426;585427;591135;591136;591137;591138;591139;591140;591141;591142;591143;591144;591145;591146;591147;591148;591149;600682;600683;600684;600685;600686;600687;600688;600689;600690;600691;600692;600693;600694;600695;600696;674340;674341;674342;674343;682365;682366;682367;699339;699340;699341;699342;699343;699344;699345;699346;699347;700739;700740;700741;700742;700743;700744;700745;700746;700747;700748;700749;700750;700751;700752;700753;700754;762208;762209;762210;762211;762212;762213;762214;762215;762216;762217;812816;812817;812818;812819;812820;812821;812822;812823;812824;812825;812826;812827;812828;812829;812830;812831;812832;817315;817316;817317;817318;817319;817320;817321;817322;817323;817324;817325;817326;817327;817328;817329;927217;927218;927219;927220;927221;927222;927223;927224;927225;927226;927227;927228;927229;927230;927231;927232;927233;927234;927235	2912;2913;2914;2915;57567;57568;57569;57570;57571;57572;57573;57574;57575;57576;57577;63480;63481;106741;106742;106743;106744;106745;106746;106747;106748;106749;106750;106751;106752;142908;142909;142910;142911;142912;142913;142914;142915;142916;142917;142918;142919;164325;164326;164327;164328;164329;164330;164331;164332;218437;218438;218439;218440;218441;218442;218443;218444;218445;218446;246272;246273;307749;307750;307751;307752;307753;346676;346677;346678;346679;346680;346681;346682;346683;346684;346685;346686;346687;382135;386096;386097;386098;386099;386100;386101;386102;386103;386104;386105;386106;386107;392330;392331;392332;392333;392334;392335;392336;392337;392338;392339;439155;443914;443915;454224;454225;454226;454227;454228;455101;455102;455103;455104;455105;455106;455107;455108;455109;455110;455111;455112;455113;455114;493709;493710;493711;493712;526737;526738;526739;526740;526741;529601;529602;529603;529604;529605;529606;529607;529608;529609;529610;602357;602358;602359;602360;602361;602362;602363;602364;602365;602366	2915;57573;63481;106748;142916;164328;218445;246273;307749;307753;346683;382135;386103;392337;439155;443914;454226;455112;493712;526740;529603;602359			-1
P11498	P11498	28	28	28	Pyruvate carboxylase, mitochondrial	PC	sp|P11498|PYC_HUMAN Pyruvate carboxylase, mitochondrial OS=Homo sapiens GN=PC PE=1 SV=2	1	28	28	28	25	26	27	26	26	25	27	27	27	27	25	27	25	28	27	26	28	26	25	26	27	26	26	25	27	27	27	27	25	27	25	28	27	26	28	26	25	26	27	26	26	25	27	27	27	27	25	27	25	28	27	26	28	26	32.1	32.1	32.1	129.63	1178	1178	0	262.34	By MS/MS	By MS/MS	By MS/MS	By MS/MS	By MS/MS	By MS/MS	By MS/MS	By MS/MS	By MS/MS	By MS/MS	By MS/MS	By MS/MS	By MS/MS	By MS/MS	By MS/MS	By MS/MS	By MS/MS	By MS/MS	28	29.1	31.4	28.9	29.3	28	30.2	30.2	30.2	30.7	28.6	30.2	27.5	32.1	31.4	29.4	32.1	28.2	56226000	2949800	3423800	3628400	3412400	3608000	2960400	3582600	2920400	3632300	2755000	2887000	3725200	2388400	2724400	2590300	2934100	2748500	3354500	2964200	2998100	3061800	2940200	2902000	2914600	2833900	2884800	2922500	2794400	2815300	2876000	2763500	2825500	2787300	3038600	2966200	3058700	27	28	30	30	31	28	28	30	29	28	25	27	26	28	29	26	25	31	506				1329	670;863;1649;3519;4371;4789;5343;9799;10368;12501;12858;13841;15116;16256;16998;17899;17983;18086;23407;24102;32183;34415;34914;36948;41055;42432;44906;44946	True;True;True;True;True;True;True;True;True;True;True;True;True;True;True;True;True;True;True;True;True;True;True;True;True;True;True;True	683;880;1683;3588;4455;4878;5436;9946;10526;12687;13049;14057;15359;16513;17264;18172;18258;18361;23747;24454;32723;34975;35480;37560;41724;43123;45642;45682	13732;13733;13734;13735;13736;13737;13738;13739;13740;13741;13742;13743;13744;13745;13746;13747;13748;13749;13750;13751;13752;13753;17581;17582;17583;17584;17585;17586;17587;17588;17589;17590;17591;17592;17593;17594;17595;17596;17597;17598;17599;17600;17601;17602;17603;17604;17605;17606;17607;17608;33284;33285;33286;33287;33288;33289;33290;33291;33292;33293;33294;33295;33296;33297;33298;33299;33300;33301;72019;72020;72021;72022;72023;72024;72025;72026;72027;72028;72029;72030;72031;72032;72033;72034;72035;72036;89024;89025;89026;89027;89028;89029;89030;89031;89032;89033;89034;89035;89036;89037;89038;89039;89040;89041;89042;89043;89044;89045;97546;97547;97548;97549;97550;97551;97552;97553;97554;97555;97556;97557;97558;97559;97560;97561;97562;97563;97564;97565;97566;97567;97568;108629;108630;108631;108632;108633;108634;108635;108636;108637;108638;108639;108640;108641;108642;108643;108644;108645;198366;198367;198368;198369;198370;198371;198372;198373;198374;198375;198376;198377;198378;198379;198380;198381;198382;198383;208949;208950;208951;208952;208953;208954;208955;208956;208957;208958;208959;208960;208961;208962;208963;208964;208965;208966;208967;208968;208969;208970;208971;208972;208973;208974;208975;208976;208977;208978;208979;208980;208981;208982;208983;208984;251004;251005;251006;251007;251008;251009;251010;251011;251012;251013;251014;251015;251016;251017;251018;251019;251020;251021;258306;258307;258308;258309;258310;258311;258312;258313;258314;258315;258316;258317;258318;258319;258320;258321;258322;278126;278127;278128;278129;278130;278131;278132;278133;278134;278135;278136;278137;278138;278139;278140;278141;278142;278143;278144;278145;304857;304858;304859;304860;304861;304862;304863;304864;304865;304866;304867;304868;304869;304870;304871;304872;304873;304874;304875;304876;304877;304878;304879;304880;304881;304882;304883;304884;304885;304886;304887;304888;304889;304890;304891;327536;327537;327538;327539;327540;327541;327542;327543;327544;327545;327546;327547;327548;327549;327550;327551;327552;327553;327554;327555;342875;342876;342877;342878;342879;342880;342881;342882;342883;342884;342885;342886;342887;362379;362380;362381;362382;362383;362384;362385;362386;362387;362388;362389;362390;362391;362392;362393;362394;362395;362396;362397;362398;362399;362400;362401;362402;362403;362404;362405;362406;362407;363922;363923;363924;363925;363926;363927;363928;363929;363930;363931;363932;363933;363934;363935;363936;363937;363938;363939;363940;363941;363942;363943;363944;363945;363946;363947;363948;363949;366018;366019;366020;366021;366022;366023;366024;366025;366026;366027;366028;366029;366030;366031;477634;477635;477636;477637;477638;477639;477640;477641;491369;491370;491371;491372;491373;491374;491375;491376;491377;491378;491379;491380;491381;491382;491383;491384;491385;491386;655938;655939;655940;655941;655942;655943;655944;655945;655946;655947;655948;655949;655950;655951;655952;655953;699460;699461;699462;699463;699464;699465;699466;699467;699468;699469;699470;699471;699472;699473;699474;699475;699476;699477;699478;709061;709062;709063;709064;709065;709066;709067;709068;709069;709070;709071;709072;709073;709074;709075;709076;750002;750003;750004;750005;750006;750007;750008;750009;750010;750011;750012;750013;750014;750015;750016;750017;833250;833251;833252;833253;833254;833255;833256;833257;833258;833259;833260;833261;833262;833263;833264;833265;833266;833267;833268;833269;833270;833271;833272;833273;833274;833275;833276;833277;833278;833279;833280;833281;833282;833283;833284;833285;862831;862832;862833;862834;862835;862836;862837;862838;862839;862840;862841;862842;862843;862844;862845;862846;862847;862848;914710;914711;914712;914713;914714;914715;914716;914717;914718;914719;914720;914721;914722;914723;914724;914725;914726;914727;914728;914729;914730;914731;914732;914733;914734;914735;914736;914737;914738;914739;914740;914741;914742;914743;914744;914745;915535;915536;915537;915538;915539;915540;915541;915542;915543;915544;915545;915546;915547;915548;915549;915550;915551;915552;915553;915554;915555;915556;915557;915558;915559;915560;915561;915562;915563;915564;915565;915566;915567;915568;915569;915570	9386;9387;9388;9389;9390;9391;9392;9393;9394;9395;9396;9397;9398;9399;9400;9401;9402;11875;11876;11877;11878;11879;11880;11881;11882;11883;11884;11885;11886;11887;11888;11889;11890;11891;22363;22364;22365;22366;22367;22368;22369;22370;22371;22372;22373;22374;22375;22376;22377;48307;48308;48309;48310;48311;48312;48313;48314;48315;48316;48317;48318;48319;48320;48321;48322;48323;48324;59732;59733;59734;59735;59736;59737;59738;59739;59740;59741;59742;59743;59744;59745;59746;59747;59748;59749;64853;64854;64855;64856;64857;64858;64859;64860;64861;64862;64863;64864;64865;64866;64867;64868;72045;72046;72047;72048;72049;72050;72051;72052;72053;72054;72055;72056;72057;72058;72059;72060;72061;130832;130833;130834;130835;130836;130837;130838;130839;130840;130841;130842;130843;130844;130845;130846;130847;130848;130849;137729;137730;137731;137732;137733;137734;137735;137736;137737;137738;137739;137740;137741;137742;137743;137744;137745;137746;137747;137748;137749;137750;137751;137752;137753;137754;137755;137756;137757;137758;137759;137760;137761;137762;137763;137764;164797;164798;164799;164800;164801;164802;164803;164804;164805;164806;164807;169639;169640;169641;169642;169643;169644;169645;169646;169647;169648;169649;169650;169651;169652;169653;169654;169655;182994;182995;182996;182997;182998;182999;183000;183001;183002;183003;183004;183005;183006;183007;183008;183009;183010;183011;200726;200727;200728;200729;200730;200731;200732;200733;200734;200735;200736;200737;200738;200739;200740;200741;200742;200743;200744;200745;200746;200747;200748;200749;200750;200751;200752;200753;200754;215691;215692;215693;215694;215695;215696;215697;215698;215699;215700;215701;215702;215703;215704;215705;215706;215707;225756;225757;225758;225759;225760;225761;225762;225763;225764;225765;225766;237800;237801;237802;237803;237804;237805;237806;237807;237808;237809;237810;237811;237812;237813;237814;237815;237816;237817;237818;237819;237820;237821;238771;238772;238773;238774;238775;238776;238777;238778;238779;238780;238781;238782;238783;238784;240242;240243;240244;240245;240246;240247;240248;312233;312234;312235;312236;321206;321207;321208;321209;321210;321211;321212;321213;321214;321215;321216;321217;321218;321219;321220;321221;427543;427544;427545;427546;427547;427548;427549;427550;427551;427552;427553;427554;427555;427556;427557;454278;454279;454280;454281;454282;454283;454284;454285;454286;454287;454288;454289;454290;454291;454292;454293;460025;460026;460027;460028;460029;460030;460031;460032;460033;485837;485838;539927;539928;539929;539930;539931;539932;539933;539934;539935;539936;539937;539938;539939;539940;539941;539942;539943;539944;539945;539946;539947;539948;539949;539950;539951;539952;539953;539954;539955;539956;539957;539958;539959;539960;539961;539962;559938;559939;559940;559941;559942;559943;559944;559945;559946;559947;559948;559949;559950;559951;559952;559953;559954;559955;594037;594038;594039;594040;594041;594042;594043;594044;594045;594046;594047;594048;594049;594050;594051;594052;594053;594054;594055;594056;594057;594058;594059;594060;594061;594062;594063;594064;594065;594066;594067;594068;594069;594070;594071;594072;594606;594607;594608;594609;594610;594611;594612;594613;594614;594615;594616;594617;594618;594619;594620;594621;594622;594623;594624;594625;594626;594627;594628;594629;594630;594631;594632;594633;594634;594635;594636;594637;594638;594639;594640;594641	9390;11879;22374;48315;59748;64858;72060;130846;137760;164806;169644;183010;200742;215700;225761;237813;238773;240244;312236;321207;427555;454279;460032;485837;539962;559955;594042;594628			-1
P11532;Q13474	P11532	6;1	5;0	5;0	Dystrophin	DMD	sp|P11532|DMD_HUMAN Dystrophin OS=Homo sapiens GN=DMD PE=1 SV=3	2	6	5	5	6	6	6	6	6	5	6	6	6	6	5	6	5	6	4	6	6	6	5	5	5	5	5	4	5	5	5	5	4	5	4	5	4	5	5	5	5	5	5	5	5	4	5	5	5	5	4	5	4	5	4	5	5	5	2.1	1.9	1.9	426.74	3685	3685;957	0	47.052	By MS/MS	By MS/MS	By MS/MS	By MS/MS	By MS/MS	By MS/MS	By MS/MS	By MS/MS	By MS/MS	By MS/MS	By MS/MS	By MS/MS	By MS/MS	By MS/MS	By MS/MS	By MS/MS	By MS/MS	By MS/MS	2.1	2.1	2.1	2.1	2.1	1.8	2.1	2.1	2.1	2.1	1.8	2.1	1.8	2.1	1.5	2.1	2.1	2.1	2455100	137950	151310	129130	154100	142370	120140	148150	142090	148920	139440	115840	153270	112050	123820	99424	143520	143760	149800	134090	137390	131040	141670	125860	131530	130340	134270	132570	125370	123140	131390	128270	125630	130970	130100	134020	134800	4	4	3	4	3	2	4	5	3	4	4	4	3	4	3	3	4	4	65				1330	23836;29633;29793;33719;33769;34377	True;False;True;True;True;True	24182;30116;30285;34273;34324;34937	485996;485997;485998;485999;486000;486001;486002;486003;486004;486005;486006;486007;486008;486009;486010;486011;486012;486013;604976;604977;604978;604979;604980;604981;604982;604983;604984;604985;604986;604987;604988;604989;604990;604991;604992;608333;608334;608335;608336;608337;608338;608339;608340;608341;608342;608343;608344;608345;608346;608347;608348;608349;608350;608351;686320;686321;686322;686323;686324;686325;686326;686327;686328;686329;686330;686331;686332;686333;686334;686335;686336;686337;686338;687232;687233;687234;687235;687236;687237;687238;687239;687240;687241;687242;687243;687244;687245;687246;687247;698777;698778;698779;698780;698781;698782;698783;698784;698785;698786;698787;698788;698789;698790;698791;698792;698793	317641;317642;317643;317644;317645;317646;317647;317648;317649;317650;317651;317652;317653;317654;317655;317656;317657;317658;394977;394978;394979;394980;394981;394982;394983;394984;394985;394986;394987;394988;394989;394990;394991;394992;397126;397127;397128;397129;397130;397131;397132;397133;397134;397135;397136;397137;397138;397139;397140;397141;397142;446320;446321;446322;446323;446324;446325;446326;446327;446328;446329;446330;446331;446332;446333;446334;446335;446899;453874;453875;453876;453877;453878;453879;453880;453881;453882;453883;453884;453885;453886	317645;394989;397136;446334;446899;453884			-1;-1
P11586	P11586	38	38	38	C-1-tetrahydrofolate synthase, cytoplasmic;Methylenetetrahydrofolate dehydrogenase;Methenyltetrahydrofolate cyclohydrolase;Formyltetrahydrofolate synthetase;C-1-tetrahydrofolate synthase, cytoplasmic, N-terminally processed	MTHFD1	sp|P11586|C1TC_HUMAN C-1-tetrahydrofolate synthase, cytoplasmic OS=Homo sapiens GN=MTHFD1 PE=1 SV=3	1	38	38	38	37	36	36	36	37	37	36	37	37	36	36	36	36	31	37	35	35	36	37	36	36	36	37	37	36	37	37	36	36	36	36	31	37	35	35	36	37	36	36	36	37	37	36	37	37	36	36	36	36	31	37	35	35	36	47.3	47.3	47.3	101.56	935	935	0	323.31	By MS/MS	By MS/MS	By MS/MS	By MS/MS	By MS/MS	By MS/MS	By MS/MS	By MS/MS	By MS/MS	By MS/MS	By MS/MS	By MS/MS	By MS/MS	By MS/MS	By MS/MS	By MS/MS	By MS/MS	By MS/MS	46.1	45.1	45.3	45	46.1	46.1	46.1	46.1	46.1	44.9	45.3	44.9	46	37.5	46.1	44.9	44.9	45.1	97228000	5859500	5751000	5786100	5420300	5713800	5743900	5696000	5611900	5787900	5299300	5396800	5139400	4892600	4168800	4842800	5058600	5520100	5539300	5314400	5312400	5300400	5128300	5075900	4985000	5051500	4996400	5052600	5041100	5012500	4834000	5091400	4955200	4870800	5177000	5162800	5229100	37	41	41	38	41	36	38	34	36	35	37	37	33	31	33	37	40	42	667				1331	400;4322;5074;7277;9096;9262;13234;13806;14044;14079;14390;16468;16760;18711;20673;20842;21041;21593;21804;22549;22843;23344;27914;28911;29074;32172;33396;34036;38626;38627;38916;38935;39544;40503;43474;44929;45566;47278	True;True;True;True;True;True;True;True;True;True;True;True;True;True;True;True;True;True;True;True;True;True;True;True;True;True;True;True;True;True;True;True;True;True;True;True;True;True	411;4406;5164;7398;9234;9402;13437;14021;14264;14299;14615;16729;17023;18993;20994;21165;21365;21920;22134;22879;23175;23683;28317;29347;29521;32712;33949;34593;39262;39263;39556;39575;40198;41165;44185;45665;46315;48048	8131;8132;8133;8134;8135;8136;8137;8138;8139;8140;8141;8142;8143;8144;8145;8146;8147;8148;8149;8150;8151;8152;8153;8154;8155;8156;8157;8158;8159;8160;8161;8162;8163;8164;8165;87968;87969;87970;87971;87972;87973;87974;87975;87976;87977;87978;87979;87980;87981;87982;87983;87984;87985;103374;103375;103376;103377;103378;103379;103380;103381;103382;103383;103384;103385;103386;103387;103388;148503;148504;148505;148506;148507;148508;148509;148510;148511;148512;148513;148514;148515;148516;148517;148518;148519;148520;148521;184457;184458;184459;184460;184461;184462;184463;184464;184465;184466;184467;184468;184469;184470;184471;184472;187746;187747;187748;187749;187750;187751;187752;187753;187754;187755;187756;187757;187758;187759;187760;187761;187762;187763;265569;265570;265571;265572;265573;265574;265575;265576;265577;265578;265579;265580;265581;265582;265583;265584;265585;265586;277427;277428;277429;277430;277431;277432;277433;277434;277435;277436;277437;277438;277439;277440;277441;277442;277443;277444;282241;282242;282243;282244;282245;282246;282247;282248;282249;282250;282251;282252;282253;282254;282255;282865;282866;282867;282868;282869;282870;282871;282872;282873;282874;282875;282876;282877;282878;282879;282880;282881;282882;289193;289194;289195;289196;289197;289198;289199;289200;289201;289202;289203;289204;289205;289206;289207;289208;289209;289210;331793;331794;331795;331796;331797;331798;331799;331800;331801;331802;331803;331804;331805;331806;331807;331808;331809;331810;337980;337981;337982;337983;337984;337985;337986;337987;337988;337989;337990;337991;337992;337993;337994;337995;378734;378735;378736;378737;378738;378739;378740;378741;378742;378743;378744;378745;378746;378747;378748;378749;378750;378751;378752;378753;378754;378755;378756;378757;378758;378759;378760;378761;378762;378763;378764;378765;378766;378767;378768;378769;378770;378771;378772;420135;420136;420137;420138;420139;420140;420141;420142;420143;420144;420145;420146;420147;420148;420149;420150;420151;420152;423586;423587;423588;423589;423590;423591;423592;423593;423594;423595;423596;423597;423598;423599;423600;423601;423602;423603;423604;423605;423606;423607;423608;423609;423610;423611;423612;423613;423614;423615;423616;423617;423618;423619;427828;427829;427830;427831;427832;427833;427834;427835;427836;427837;427838;427839;427840;427841;427842;427843;427844;427845;427846;427847;427848;427849;427850;427851;427852;427853;427854;427855;427856;427857;427858;427859;427860;427861;427862;427863;439557;439558;439559;439560;439561;439562;439563;439564;439565;439566;439567;439568;439569;439570;439571;439572;439573;439574;439575;439576;439577;439578;439579;439580;439581;439582;439583;439584;439585;439586;439587;439588;439589;439590;439591;439592;444537;444538;444539;444540;444541;444542;444543;444544;444545;444546;444547;444548;444549;444550;444551;444552;444553;444554;459710;459711;459712;459713;459714;459715;459716;459717;459718;459719;459720;459721;459722;459723;459724;459725;459726;459727;465809;465810;465811;465812;465813;465814;465815;465816;465817;465818;465819;465820;465821;465822;465823;465824;465825;465826;476453;476454;476455;476456;476457;476458;476459;476460;476461;476462;476463;476464;476465;476466;476467;476468;569373;569374;569375;569376;569377;569378;569379;569380;569381;569382;569383;569384;569385;569386;569387;569388;569389;569390;569391;569392;569393;569394;569395;569396;569397;569398;569399;569400;569401;569402;569403;569404;569405;569406;589819;589820;589821;589822;589823;589824;589825;589826;589827;589828;589829;589830;589831;589832;589833;589834;589835;589836;593370;593371;593372;593373;593374;593375;593376;593377;593378;593379;593380;593381;593382;593383;593384;593385;593386;593387;593388;593389;593390;593391;593392;593393;593394;593395;593396;593397;593398;593399;593400;593401;593402;593403;593404;655724;655725;655726;655727;655728;655729;655730;655731;655732;655733;655734;655735;655736;655737;655738;655739;655740;655741;680111;680112;680113;680114;680115;680116;680117;680118;680119;680120;680121;680122;680123;680124;680125;680126;680127;692195;692196;692197;692198;783272;783273;783274;783275;783276;783277;783278;783279;783280;783281;783282;783283;783284;783285;783286;783287;783288;783289;783290;783291;783292;783293;783294;783295;783296;783297;783298;783299;783300;783301;783302;783303;783304;783305;783306;783307;783308;783309;783310;783311;783312;783313;783314;783315;783316;783317;783318;783319;783320;783321;783322;783323;783324;783325;783326;783327;783328;783329;783330;783331;783332;783333;783334;783335;783336;783337;783338;783339;783340;783341;783342;783343;783344;783345;783346;783347;783348;783349;783350;783351;783352;783353;783354;783355;783356;783357;783358;783359;783360;783361;783362;783363;789514;789515;789516;789517;789518;789519;789520;789521;789522;789523;789524;789525;789526;789527;789528;789529;789530;789865;789866;789867;789868;789869;789870;789871;789872;789873;789874;789875;789876;789877;789878;789879;789880;789881;789882;789883;789884;789885;802450;802451;802452;802453;802454;802455;802456;802457;802458;802459;802460;802461;802462;802463;802464;802465;802466;802467;802468;802469;802470;802471;802472;802473;802474;802475;802476;802477;802478;802479;802480;802481;802482;802483;802484;802485;802486;802487;802488;802489;802490;802491;802492;802493;802494;802495;802496;802497;802498;802499;802500;802501;802502;802503;802504;802505;802506;802507;802508;802509;802510;802511;802512;802513;802514;802515;802516;802517;802518;802519;822003;822004;822005;822006;822007;822008;822009;822010;822011;822012;822013;822014;884883;884884;884885;884886;884887;884888;884889;884890;884891;884892;884893;884894;884895;884896;884897;884898;884899;884900;915197;915198;915199;915200;915201;915202;915203;915204;915205;915206;915207;915208;915209;915210;915211;915212;915213;928407;928408;928409;928410;928411;928412;928413;928414;928415;928416;928417;928418;928419;928420;928421;928422;928423;928424;962506;962507;962508;962509;962510;962511;962512;962513;962514;962515;962516;962517;962518;962519;962520;962521;962522;962523	5466;5467;5468;5469;5470;5471;5472;5473;5474;5475;5476;5477;5478;5479;5480;5481;5482;5483;5484;5485;5486;5487;5488;5489;5490;5491;5492;5493;5494;5495;5496;59083;59084;59085;59086;59087;59088;59089;59090;59091;59092;59093;59094;59095;59096;59097;59098;68600;68601;68602;68603;68604;68605;68606;68607;68608;68609;68610;68611;68612;68613;98187;98188;98189;98190;98191;98192;98193;98194;98195;98196;98197;98198;98199;98200;98201;98202;121688;121689;121690;121691;121692;121693;121694;121695;121696;121697;123863;123864;123865;123866;123867;123868;123869;123870;123871;123872;123873;123874;123875;123876;123877;123878;123879;123880;174328;174329;174330;174331;174332;174333;174334;174335;174336;174337;174338;174339;174340;174341;174342;174343;174344;174345;182511;182512;182513;182514;182515;182516;182517;182518;182519;182520;182521;182522;182523;182524;182525;182526;182527;182528;185806;185807;185808;185809;185810;185811;186237;186238;186239;186240;186241;186242;186243;186244;186245;186246;186247;186248;186249;186250;186251;190483;190484;190485;190486;190487;190488;190489;190490;190491;190492;190493;190494;190495;190496;190497;190498;190499;190500;218671;218672;218673;218674;218675;218676;218677;218678;218679;218680;218681;218682;218683;222740;222741;222742;222743;222744;222745;222746;222747;222748;222749;222750;222751;222752;222753;248617;248618;248619;248620;248621;248622;248623;248624;248625;248626;248627;248628;248629;248630;248631;248632;248633;248634;248635;248636;248637;248638;248639;248640;248641;248642;248643;248644;248645;248646;248647;248648;248649;248650;248651;276036;276037;276038;276039;278422;278423;278424;278425;278426;278427;278428;278429;278430;278431;278432;278433;278434;278435;278436;278437;278438;278439;278440;278441;278442;278443;278444;278445;278446;281237;281238;281239;281240;281241;281242;281243;281244;281245;281246;281247;281248;281249;281250;281251;281252;281253;281254;281255;281256;281257;281258;281259;281260;281261;281262;281263;281264;281265;281266;281267;281268;281269;281270;288483;288484;288485;288486;288487;288488;288489;288490;288491;288492;288493;288494;288495;288496;288497;288498;288499;288500;288501;288502;288503;288504;288505;288506;288507;288508;288509;288510;288511;288512;288513;291405;291406;291407;291408;291409;291410;291411;291412;291413;291414;291415;291416;291417;291418;291419;291420;300482;300483;300484;300485;300486;300487;300488;300489;300490;300491;300492;300493;300494;300495;300496;300497;300498;300499;304448;304449;304450;304451;304452;304453;304454;304455;304456;304457;304458;304459;304460;304461;304462;304463;304464;304465;311410;311411;311412;311413;311414;311415;311416;311417;311418;311419;371675;371676;371677;371678;371679;371680;371681;371682;371683;371684;371685;371686;371687;371688;371689;371690;371691;371692;371693;371694;371695;371696;371697;371698;371699;371700;371701;385187;385188;385189;385190;385191;385192;385193;385194;385195;385196;385197;385198;385199;385200;385201;385202;385203;387506;387507;387508;387509;387510;387511;387512;387513;387514;387515;387516;387517;387518;387519;387520;387521;387522;387523;387524;387525;387526;387527;387528;387529;427428;427429;427430;427431;427432;427433;427434;427435;427436;427437;427438;427439;442552;442553;442554;442555;442556;442557;442558;442559;442560;442561;442562;442563;442564;442565;442566;449831;449832;449833;449834;507179;507180;507181;507182;507183;507184;507185;507186;507187;507188;507189;507190;507191;507192;507193;507194;507195;507196;507197;507198;507199;507200;507201;507202;507203;507204;507205;507206;507207;507208;507209;507210;507211;507212;511167;511168;511169;511170;511171;511172;511173;511174;511175;511176;511177;511178;511179;511180;511181;511182;511183;511412;511413;511414;511415;511416;511417;511418;511419;511420;511421;511422;511423;511424;511425;511426;511427;519835;519836;519837;519838;519839;519840;519841;519842;519843;519844;519845;519846;519847;519848;519849;519850;519851;519852;519853;519854;519855;519856;519857;519858;519859;519860;519861;519862;519863;519864;519865;519866;519867;519868;519869;519870;532730;574488;574489;574490;574491;574492;574493;574494;574495;574496;574497;574498;574499;574500;574501;574502;574503;574504;574505;594373;594374;594375;594376;594377;594378;594379;594380;594381;594382;594383;594384;594385;594386;594387;594388;594389;603173;603174;603175;603176;603177;603178;603179;603180;603181;603182;603183;603184;603185;603186;603187;603188;603189;603190;625043;625044;625045;625046;625047;625048;625049;625050;625051;625052;625053;625054;625055	5476;59091;68600;98191;121691;123863;174343;182520;185809;186238;190491;218672;222746;248630;276038;278427;281247;288491;291407;300489;304463;311411;371677;385196;387526;427430;442565;449831;507192;507199;511167;511425;519846;532730;574492;594378;603183;625051			-1
P11717	P11717	39	39	39	Cation-independent mannose-6-phosphate receptor	IGF2R	sp|P11717|MPRI_HUMAN Cation-independent mannose-6-phosphate receptor OS=Homo sapiens GN=IGF2R PE=1 SV=3	1	39	39	39	32	34	35	32	34	33	35	35	32	34	35	33	36	35	33	34	37	36	32	34	35	32	34	33	35	35	32	34	35	33	36	35	33	34	37	36	32	34	35	32	34	33	35	35	32	34	35	33	36	35	33	34	37	36	21.2	21.2	21.2	274.37	2491	2491	0	275.54	By MS/MS	By MS/MS	By MS/MS	By MS/MS	By MS/MS	By MS/MS	By MS/MS	By MS/MS	By MS/MS	By MS/MS	By MS/MS	By MS/MS	By MS/MS	By MS/MS	By MS/MS	By MS/MS	By MS/MS	By MS/MS	17.4	18.7	19	17.8	18.3	18.4	18.9	18.5	17.5	18.7	18.8	18.1	19.9	18.6	17.9	18.7	20.4	19.5	22218000	1262100	1235000	1269800	1186400	1275000	1229500	1221000	1209900	1215500	1133300	1228400	1238800	1115800	1176600	1067200	1332700	1453700	1367400	1272500	1230700	1231500	1175300	1201400	1155600	1153100	1149400	1134500	1106100	1158900	1110400	1120000	1158000	1144900	1245100	1236100	1235100	19	21	23	23	20	23	22	23	21	22	24	24	20	23	22	20	26	22	398				1332	587;1474;3754;5377;6812;9449;11478;12712;13377;13938;13956;14825;15542;16715;19910;21688;23302;27402;27480;28154;32044;32189;32440;36069;37192;38457;38711;40643;41018;41082;41392;41437;42221;44308;45948;46999;47199;47203;47336	True;True;True;True;True;True;True;True;True;True;True;True;True;True;True;True;True;True;True;True;True;True;True;True;True;True;True;True;True;True;True;True;True;True;True;True;True;True;True	600;1503;3828;5472;6929;9591;11649;12900;13582;14157;14175;15060;15794;16978;20220;22017;23641;27796;27875;28561;32584;32729;32982;36663;37807;39091;39349;41308;41687;41751;42067;42112;42908;45037;46704;47769;47969;47973;48106	12097;12098;12099;12100;12101;12102;12103;12104;12105;12106;12107;12108;12109;12110;12111;12112;12113;12114;29741;29742;29743;29744;29745;29746;29747;29748;29749;29750;29751;29752;29753;29754;29755;29756;29757;76511;76512;76513;76514;76515;76516;76517;76518;76519;76520;76521;76522;76523;76524;76525;76526;76527;76528;109373;109374;109375;109376;109377;109378;109379;109380;109381;109382;109383;109384;109385;109386;109387;139247;139248;139249;139250;139251;139252;139253;139254;139255;139256;139257;139258;191566;191567;191568;191569;191570;191571;191572;191573;191574;191575;191576;191577;191578;191579;191580;191581;191582;191583;230549;230550;230551;230552;230553;230554;230555;230556;230557;230558;230559;230560;230561;230562;230563;230564;230565;230566;255274;255275;255276;255277;255278;255279;255280;255281;255282;255283;255284;255285;255286;255287;255288;255289;255290;255291;255292;255293;255294;255295;255296;268537;268538;268539;268540;268541;268542;268543;268544;268545;268546;268547;268548;268549;268550;268551;280115;280116;280117;280118;280119;280120;280121;280122;280123;280124;280125;280126;280127;280128;280129;280130;280131;280132;280448;280449;280450;280451;280452;280453;280454;280455;280456;280457;280458;280459;280460;280461;280462;280463;280464;280465;298421;298422;298423;298424;298425;298426;298427;298428;298429;298430;298431;298432;298433;298434;298435;298436;298437;298438;298439;298440;313281;313282;313283;313284;313285;313286;313287;313288;313289;313290;313291;313292;313293;313294;313295;313296;313297;313298;313299;313300;313301;313302;313303;313304;313305;313306;313307;313308;313309;313310;313311;313312;313313;313314;313315;313316;337008;337009;337010;337011;337012;337013;337014;337015;337016;337017;337018;337019;337020;337021;337022;337023;337024;337025;337026;337027;337028;337029;337030;337031;337032;337033;337034;337035;337036;337037;337038;337039;337040;337041;337042;337043;337044;337045;337046;337047;337048;337049;337050;337051;337052;337053;337054;337055;337056;404585;404586;404587;404588;404589;404590;404591;404592;404593;404594;404595;404596;404597;404598;404599;404600;404601;404602;441716;441717;441718;441719;441720;441721;441722;441723;441724;441725;441726;441727;441728;475573;475574;475575;475576;475577;475578;475579;475580;475581;475582;475583;475584;475585;475586;475587;475588;558691;558692;558693;558694;558695;558696;558697;558698;558699;558700;558701;558702;558703;558704;558705;558706;558707;558708;560296;560297;560298;560299;560300;560301;560302;574920;574921;574922;574923;574924;574925;574926;574927;574928;574929;574930;574931;574932;574933;574934;574935;574936;574937;574938;574939;653367;653368;653369;653370;653371;653372;653373;653374;653375;653376;653377;653378;653379;653380;653381;653382;653383;653384;656046;656047;656048;656049;656050;656051;656052;656053;656054;656055;656056;656057;656058;656059;656060;656061;656062;656063;660969;660970;660971;660972;660973;660974;660975;660976;660977;660978;660979;660980;660981;660982;660983;660984;660985;732004;732005;732006;732007;732008;732009;732010;732011;732012;732013;732014;732015;732016;732017;732018;732019;732020;755105;755106;755107;755108;755109;755110;755111;755112;755113;755114;755115;755116;755117;755118;755119;755120;755121;755122;779685;779686;779687;779688;779689;779690;779691;779692;779693;779694;779695;779696;779697;779698;779699;779700;779701;779702;785025;785026;785027;824948;824949;824950;824951;824952;824953;824954;824955;824956;824957;824958;824959;824960;824961;824962;824963;832407;832408;832409;832410;832411;832412;832413;832414;832415;832416;832417;832418;832419;832420;832421;832422;832423;832424;833853;833854;833855;833856;833857;833858;833859;833860;833861;833862;833863;833864;840488;840489;840490;840491;840492;840493;840494;840495;840496;840497;840498;840499;840500;840501;840502;840503;840504;840505;840506;840507;840508;840509;840510;840511;840512;840513;840514;840515;840516;840517;840518;840519;840520;840521;840522;841419;841420;841421;841422;858164;858165;858166;858167;858168;858169;858170;858171;858172;858173;858174;858175;858176;858177;902044;902045;902046;902047;902048;902049;902050;902051;902052;902053;902054;902055;936049;936050;936051;936052;936053;936054;936055;936056;936057;936058;936059;936060;936061;936062;936063;936064;936065;936066;957110;957111;957112;957113;957114;957115;957116;957117;957118;957119;957120;957121;957122;957123;957124;957125;957126;957127;961159;961160;961161;961162;961163;961164;961165;961166;961167;961168;961169;961170;961171;961172;961173;961174;961175;961176;961232;961233;961234;961235;961236;961237;961238;961239;961240;961241;961242;961243;961244;961245;961246;961247;961248;961249;963632;963633;963634;963635;963636;963637;963638;963639;963640;963641;963642;963643;963644;963645;963646;963647;963648;963649	8355;8356;8357;8358;8359;8360;8361;8362;19902;19903;19904;19905;19906;19907;19908;51242;51243;51244;51245;51246;51247;51248;51249;51250;51251;51252;51253;51254;51255;51256;72558;72559;92207;92208;92209;92210;92211;92212;126321;126322;126323;126324;126325;126326;126327;126328;151541;151542;151543;151544;151545;151546;167553;167554;167555;167556;167557;167558;167559;167560;167561;167562;167563;167564;167565;167566;167567;167568;167569;167570;167571;167572;176402;176403;176404;176405;176406;176407;176408;176409;176410;176411;176412;176413;184398;184399;184400;184401;184402;184403;184404;184405;184406;184407;184408;184409;184637;184638;184639;184640;184641;184642;184643;196581;196582;196583;206412;206413;206414;206415;206416;206417;206418;206419;206420;206421;206422;206423;206424;206425;206426;206427;206428;206429;206430;206431;206432;206433;206434;206435;206436;222198;222199;222200;222201;222202;222203;222204;222205;222206;222207;222208;222209;222210;222211;222212;222213;222214;222215;222216;222217;222218;265889;265890;265891;289795;289796;310894;310895;310896;364824;364825;364826;364827;364828;364829;364830;364831;364832;364833;364834;364835;364836;364837;364838;364839;365896;375278;375279;375280;375281;375282;375283;375284;375285;375286;425978;425979;425980;425981;425982;425983;425984;425985;425986;425987;425988;425989;425990;425991;425992;425993;425994;425995;427618;427619;427620;427621;427622;430576;430577;430578;430579;430580;430581;430582;430583;430584;430585;430586;430587;474099;474100;474101;474102;474103;474104;474105;474106;474107;474108;474109;474110;474111;474112;474113;474114;474115;489114;489115;489116;489117;489118;489119;489120;489121;489122;489123;489124;489125;489126;489127;489128;489129;489130;489131;504854;504855;504856;504857;504858;504859;504860;504861;504862;504863;504864;504865;504866;504867;504868;504869;504870;504871;508328;508329;508330;534646;534647;534648;534649;534650;534651;534652;534653;534654;534655;534656;534657;534658;539413;539414;539415;539416;539417;539418;539419;539420;539421;539422;539423;539424;539425;539426;539427;539428;539429;539430;540354;540355;540356;544799;544800;544801;544802;544803;544804;544805;544806;544807;544808;544809;544810;544811;544812;544813;544814;545448;545449;556881;556882;556883;556884;556885;585750;608095;608096;608097;608098;608099;608100;621563;621564;621565;621566;621567;621568;621569;621570;621571;621572;621573;621574;621575;621576;624219;624220;624221;624222;624223;624224;624225;624226;624227;624228;624229;624230;624231;624232;624233;624234;624235;624236;624266;624267;624268;624269;624270;624271;624272;624273;624274;624275;624276;624277;624278;624279;624280;625743;625744;625745;625746;625747;625748;625749;625750;625751;625752	8362;19908;51246;72558;92211;126324;151545;167571;176413;184403;184637;196583;206432;222208;265891;289796;310895;364830;365896;375283;425984;427619;430577;474110;489121;504858;508329;534652;539429;540355;544800;545449;556882;585750;608098;621566;624235;624277;625746			-1
P11766;P25437	P11766	12;1	12;1	12;1	Alcohol dehydrogenase class-3	ADH5	sp|P11766|ADHX_HUMAN Alcohol dehydrogenase class-3 OS=Homo sapiens GN=ADH5 PE=1 SV=4	2	12	12	12	12	12	12	12	12	12	12	12	12	12	12	12	11	12	12	12	12	12	12	12	12	12	12	12	12	12	12	12	12	12	11	12	12	12	12	12	12	12	12	12	12	12	12	12	12	12	12	12	11	12	12	12	12	12	35.8	35.8	35.8	39.724	374	374;369	0	239.53	By MS/MS	By MS/MS	By MS/MS	By MS/MS	By MS/MS	By MS/MS	By MS/MS	By MS/MS	By MS/MS	By MS/MS	By MS/MS	By MS/MS	By MS/MS	By MS/MS	By MS/MS	By MS/MS	By MS/MS	By MS/MS	35.8	35.8	35.8	35.8	35.8	35.8	35.8	35.8	35.8	35.8	35.8	35.8	35.3	35.8	35.8	35.8	35.8	35.8	33167000	1794900	1899600	1873800	1901800	1978500	1903000	1862000	1850300	1885300	1787500	1796400	1887100	1583100	1598800	1656000	1989000	1955600	1964700	1819500	1876700	1843000	1822600	1824000	1750000	1721200	1748800	1735500	1721800	1663200	1690900	1727500	1743200	1711900	1838900	1837800	1856400	12	12	13	13	12	11	11	13	11	10	12	12	13	13	11	11	11	12	213				1333	490;1246;1437;8651;16159;18342;19201;19379;32153;32466;41875;41944	True;True;True;True;True;True;True;True;True;True;True;True	501;1269;1466;8784;16415;18619;19492;19672;32693;33008;42557;42626	9902;9903;9904;9905;9906;9907;9908;9909;9910;9911;9912;9913;9914;9915;9916;9917;9918;9919;25186;25187;25188;25189;25190;25191;25192;25193;25194;25195;25196;25197;25198;25199;25200;25201;25202;25203;29128;29129;29130;29131;29132;29133;29134;29135;29136;29137;29138;29139;29140;29141;29142;29143;29144;29145;175671;175672;175673;175674;175675;175676;175677;175678;175679;175680;175681;175682;175683;175684;175685;175686;175687;175688;325471;325472;325473;325474;325475;325476;325477;325478;325479;325480;325481;325482;325483;325484;325485;325486;325487;325488;371176;371177;371178;371179;371180;371181;371182;371183;371184;371185;371186;371187;371188;371189;371190;371191;371192;371193;388805;388806;388807;388808;388809;388810;388811;388812;388813;388814;388815;388816;388817;388818;388819;388820;388821;388822;393015;393016;393017;393018;393019;393020;393021;393022;393023;393024;393025;393026;393027;393028;393029;393030;393031;655364;655365;655366;655367;655368;655369;655370;655371;655372;655373;655374;655375;655376;655377;655378;655379;655380;655381;661427;661428;661429;661430;661431;661432;661433;661434;661435;661436;661437;661438;661439;661440;661441;661442;661443;661444;850634;850635;850636;850637;850638;850639;850640;850641;850642;850643;850644;850645;850646;850647;850648;850649;850650;850651;850652;850653;850654;850655;850656;850657;850658;850659;850660;850661;850662;850663;850664;850665;850666;850667;850668;850669;850670;850671;850672;850673;850674;850675;850676;850677;850678;850679;850680;850681;850682;850683;850684;850685;850686;852172;852173;852174;852175;852176;852177;852178;852179;852180;852181;852182;852183;852184;852185;852186;852187;852188;852189;852190;852191;852192;852193;852194;852195;852196;852197;852198;852199;852200;852201;852202;852203;852204;852205;852206;852207	6751;6752;6753;6754;6755;6756;6757;6758;6759;6760;6761;6762;6763;6764;6765;6766;6767;6768;16853;16854;16855;16856;16857;16858;16859;16860;16861;16862;16863;16864;16865;16866;16867;16868;16869;16870;19488;19489;19490;19491;19492;19493;19494;19495;19496;19497;19498;19499;19500;19501;19502;19503;19504;116050;116051;116052;116053;116054;116055;116056;116057;116058;116059;116060;116061;116062;116063;116064;116065;116066;116067;214211;243607;243608;243609;243610;243611;243612;243613;243614;243615;243616;243617;243618;243619;243620;243621;255237;255238;255239;255240;255241;255242;255243;255244;255245;255246;255247;255248;255249;255250;255251;258119;258120;258121;258122;258123;258124;258125;258126;258127;258128;258129;258130;258131;258132;427186;427187;427188;427189;427190;427191;427192;427193;427194;427195;427196;427197;427198;427199;430890;430891;430892;430893;430894;430895;430896;430897;430898;430899;430900;430901;430902;430903;430904;430905;551676;551677;551678;551679;551680;551681;551682;551683;551684;551685;551686;551687;551688;551689;551690;551691;551692;551693;551694;551695;551696;551697;551698;551699;551700;551701;551702;551703;551704;551705;551706;551707;552711;552712;552713;552714;552715;552716;552717;552718;552719;552720;552721;552722;552723;552724;552725;552726;552727;552728;552729;552730;552731;552732;552733;552734;552735;552736;552737;552738;552739;552740;552741;552742;552743;552744;552745	6755;16855;19490;116052;214211;243621;255241;258131;427193;430901;551706;552745			-1;-1
P11802	P11802	10	9	9	Cyclin-dependent kinase 4	CDK4	sp|P11802|CDK4_HUMAN Cyclin-dependent kinase 4 OS=Homo sapiens GN=CDK4 PE=1 SV=2	1	10	9	9	10	9	10	9	10	9	10	10	10	9	9	9	10	9	9	10	10	9	9	8	9	8	9	8	9	9	9	8	8	8	9	8	8	9	9	8	9	8	9	8	9	8	9	9	9	8	8	8	9	8	8	9	9	8	39.9	37.3	37.3	33.729	303	303	0	51.86	By MS/MS	By MS/MS	By MS/MS	By MS/MS	By MS/MS	By MS/MS	By MS/MS	By MS/MS	By MS/MS	By MS/MS	By MS/MS	By MS/MS	By MS/MS	By MS/MS	By MS/MS	By MS/MS	By MS/MS	By MS/MS	39.9	39.9	39.9	39.9	39.9	34.7	39.9	39.9	39.9	39.9	39.9	39.9	39.9	39.9	39.9	39.9	39.9	38	16358000	1040800	1071700	940990	274470	290590	1176800	271530	266880	1140300	1048000	1080900	1118200	982380	938940	1027900	1247900	1249000	1190800	873270	891500	886580	835960	898490	883710	815330	848170	843030	816100	872050	826090	805340	811530	863020	911950	905950	939900	9	8	8	9	9	8	8	8	10	9	9	8	8	7	8	7	8	6	147				1334	2493;2494;6199;6688;15139;22706;34849;34880;44738;46058	True;True;True;True;True;False;True;True;True;True	2540;2541;6303;6804;15382;23038;35415;35446;45472;46816	51099;51100;51101;51102;51103;51104;51105;51106;51107;51108;51109;51110;51111;51112;51113;51114;51115;51116;51117;51118;51119;51120;51121;51122;51123;51124;51125;51126;51127;51128;51129;51130;51131;51132;51133;51134;51135;51136;51137;51138;51139;51140;126445;126446;126447;126448;126449;126450;126451;126452;126453;126454;126455;126456;126457;126458;126459;126460;126461;126462;126463;126464;126465;126466;126467;126468;126469;126470;126471;126472;126473;126474;126475;126476;126477;126478;126479;136826;136827;136828;136829;136830;136831;136832;136833;136834;136835;136836;136837;136838;136839;136840;136841;136842;136843;136844;136845;136846;136847;136848;136849;136850;136851;136852;136853;136854;136855;136856;136857;136858;136859;136860;136861;305338;305339;305340;305341;305342;305343;305344;305345;305346;305347;305348;305349;305350;305351;305352;305353;305354;305355;463065;463066;463067;463068;463069;463070;463071;463072;463073;463074;463075;463076;463077;463078;463079;463080;463081;463082;463083;463084;463085;463086;463087;463088;463089;463090;463091;463092;707806;707807;707808;707809;707810;707811;707812;707813;707814;707815;707816;707817;707818;707819;707820;707821;707822;708394;708395;708396;708397;708398;708399;708400;708401;708402;708403;708404;708405;708406;708407;708408;708409;708410;708411;911245;911246;911247;911248;911249;911250;911251;911252;911253;911254;911255;911256;911257;911258;911259;911260;911261;911262;938257;938258;938259;938260;938261;938262;938263;938264;938265;938266;938267;938268;938269;938270;938271;938272;938273;938274;938275;938276;938277;938278;938279;938280;938281;938282;938283;938284;938285;938286;938287;938288;938289;938290	34243;34244;34245;34246;34247;34248;34249;83609;83610;83611;83612;83613;83614;83615;83616;83617;83618;83619;83620;83621;83622;83623;83624;83625;83626;83627;83628;83629;83630;83631;83632;83633;83634;83635;83636;83637;83638;83639;83640;90501;90502;90503;90504;90505;90506;90507;90508;90509;90510;90511;90512;90513;90514;90515;90516;90517;90518;90519;90520;90521;90522;90523;90524;90525;90526;90527;90528;90529;90530;90531;90532;90533;90534;201045;201046;201047;201048;201049;201050;201051;201052;201053;201054;201055;201056;201057;302676;302677;302678;302679;302680;302681;302682;302683;459307;459648;459649;459650;459651;459652;459653;459654;459655;459656;459657;459658;459659;459660;459661;459662;459663;459664;459665;591780;591781;591782;591783;591784;591785;591786;591787;591788;591789;591790;591791;591792;591793;591794;591795;591796;609526;609527;609528;609529;609530;609531;609532;609533;609534;609535;609536;609537;609538;609539;609540;609541;609542;609543;609544;609545;609546;609547;609548;609549;609550	34243;34249;83630;90502;201054;302680;459307;459653;591781;609535			-1
P11875	P11875	6	5	5	Arginine--tRNA ligase	argS	sp|P11875|SYR_ECOLI Arginine--tRNA ligase OS=Escherichia coli (strain K12) GN=argS PE=1 SV=1	1	6	5	5	4	5	5	4	6	6	6	6	6	6	5	6	6	5	6	1	1	1	3	4	4	3	5	5	5	5	5	5	4	5	5	4	5	0	0	0	3	4	4	3	5	5	5	5	5	5	4	5	5	4	5	0	0	0	12.8	11.4	11.4	64.682	577	577	0	10.522	By matching	By matching	By matching	By matching	By matching	By matching	By MS/MS	By MS/MS	By MS/MS	By MS/MS	By MS/MS	By MS/MS	By MS/MS	By MS/MS	By MS/MS	By matching	By matching	By matching	8.3	11.1	10.1	9.2	12.8	12.8	12.8	12.8	12.8	12.8	10.6	12.8	12.8	10.6	12.8	1.4	1.4	1.4	1138200	28483	35699	36401	34345	68605	63258	74639	62079	74352	99860	95635	108590	119020	109900	127350	0	0	0	35682	37167	36769	56061	60605	53843	65353	59762	67563	89294	92453	93205	116720	117860	122970	0	0	0	0	0	0	0	0	0	1	1	2	2	1	2	3	2	4	0	0	0	18				1335	10188;22715;24460;27797;29457;44220	False;True;True;True;True;True	10340;23047;24816;28199;29934;44948	205707;205708;205709;205710;205711;205712;205713;205714;205715;205716;205717;205718;205719;205720;205721;205722;205723;205724;463262;463263;463264;463265;463266;463267;463268;463269;463270;463271;463272;463273;463274;463275;498788;498789;498790;498791;498792;498793;498794;498795;498796;498797;498798;498799;498800;566956;566957;566958;566959;566960;566961;566962;566963;566964;566965;566966;566967;566968;601605;601606;601607;601608;601609;601610;601611;601612;601613;601614;601615;601616;900339;900340;900341;900342;900343;900344;900345;900346;900347;900348;900349;900350;900351;900352;900353	135613;135614;135615;135616;135617;135618;135619;135620;135621;135622;135623;135624;135625;135626;135627;135628;135629;302832;302833;302834;302835;302836;302837;302838;302839;302840;326088;326089;326090;370169;392859;584673;584674;584675;584676	135628;302836;326088;370169;392859;584675			-1
P11908	P11908	9	3	3	Ribose-phosphate pyrophosphokinase 2	PRPS2	sp|P11908|PRPS2_HUMAN Ribose-phosphate pyrophosphokinase 2 OS=Homo sapiens GN=PRPS2 PE=1 SV=2	1	9	3	3	8	8	8	8	8	8	8	8	8	8	9	8	8	8	8	8	7	9	3	3	3	3	3	3	3	3	3	3	3	3	3	3	3	3	3	3	3	3	3	3	3	3	3	3	3	3	3	3	3	3	3	3	3	3	39.3	16.4	16.4	34.769	318	318	0	98.156	By MS/MS	By MS/MS	By MS/MS	By MS/MS	By MS/MS	By MS/MS	By MS/MS	By MS/MS	By MS/MS	By MS/MS	By MS/MS	By MS/MS	By MS/MS	By MS/MS	By MS/MS	By MS/MS	By MS/MS	By MS/MS	37.1	37.1	37.1	37.1	37.1	37.1	37.1	37.1	37.1	37.1	39.3	37.1	37.1	37.1	37.1	37.1	34.6	39.3	9373900	515520	525490	544170	540340	547770	563220	518370	558970	528430	533960	530200	533120	413650	435510	466210	541040	517890	560040	512600	519460	517310	504990	519540	518190	490920	537800	490470	502180	484790	503090	429900	456180	470410	531540	496290	548980	5	4	5	5	4	4	4	5	4	5	4	3	3	4	4	5	5	5	78				1336	13302;19929;24467;29914;32543;35198;41635;44613;45198	True;True;False;False;True;False;False;False;False	13507;20239;24823;30412;33089;35769;42313;42314;45345;45939	266990;266991;266992;266993;266994;266995;266996;266997;266998;266999;267000;267001;267002;267003;267004;267005;267006;267007;267008;404992;404993;404994;404995;404996;404997;404998;404999;405000;405001;405002;405003;405004;405005;405006;405007;405008;405009;405010;405011;405012;405013;405014;405015;405016;405017;405018;405019;405020;405021;405022;405023;405024;405025;405026;405027;498949;498950;610704;610705;610706;610707;610708;610709;610710;610711;610712;610713;610714;610715;610716;610717;610718;610719;610720;663070;663071;663072;663073;663074;663075;663076;663077;663078;663079;663080;663081;663082;663083;663084;663085;663086;663087;663088;663089;663090;663091;663092;663093;663094;663095;663096;663097;663098;663099;663100;663101;663102;663103;663104;663105;663106;663107;663108;663109;714596;714597;714598;714599;714600;714601;714602;714603;714604;714605;714606;714607;714608;714609;714610;714611;714612;714613;845511;845512;845513;845514;845515;845516;845517;845518;845519;845520;845521;845522;845523;845524;845525;845526;845527;845528;845529;845530;845531;845532;845533;845534;845535;845536;845537;845538;845539;845540;845541;845542;845543;845544;845545;845546;845547;845548;845549;845550;845551;845552;845553;845554;845555;845556;845557;845558;845559;908461;908462;908463;908464;908465;908466;908467;908468;908469;908470;908471;908472;908473;908474;908475;908476;908477;908478;921040;921041;921042;921043;921044;921045;921046;921047;921048;921049;921050;921051;921052;921053;921054;921055;921056;921057;921058;921059;921060;921061;921062;921063;921064;921065;921066;921067;921068;921069;921070;921071;921072;921073;921074;921075;921076;921077;921078;921079;921080;921081;921082;921083;921084;921085;921086;921087;921088;921089;921090;921091;921092;921093	175314;175315;175316;175317;175318;175319;175320;175321;175322;175323;175324;175325;175326;175327;175328;175329;175330;175331;266112;266113;266114;266115;266116;266117;266118;266119;266120;266121;266122;266123;266124;266125;266126;266127;266128;266129;266130;266131;266132;266133;266134;266135;266136;266137;326212;326213;398682;398683;398684;398685;398686;398687;398688;398689;398690;398691;398692;398693;398694;398695;398696;432041;432042;432043;432044;432045;432046;432047;432048;432049;432050;432051;432052;432053;432054;432055;432056;432057;432058;432059;432060;432061;432062;432063;432064;432065;432066;432067;432068;432069;432070;432071;432072;432073;432074;463102;463103;463104;463105;463106;463107;463108;463109;463110;463111;463112;463113;463114;463115;463116;463117;463118;548325;548326;548327;548328;548329;548330;548331;548332;548333;548334;548335;548336;548337;548338;548339;548340;548341;548342;548343;548344;548345;548346;548347;548348;548349;548350;548351;548352;548353;548354;548355;548356;548357;548358;548359;548360;548361;589931;589932;589933;589934;589935;589936;589937;589938;589939;589940;589941;589942;589943;589944;589945;589946;589947;589948;598294;598295;598296;598297;598298;598299;598300;598301;598302;598303;598304;598305;598306;598307;598308;598309;598310;598311;598312;598313;598314;598315;598316;598317;598318;598319;598320;598321;598322;598323;598324;598325;598326;598327;598328;598329;598330	175318;266135;326213;398694;432051;463111;548352;589935;598317	244	222	-1
P11940;Q9H361;Q4VXU2;Q96DU9	P11940	24;10;5;1	24;10;5;1	16;7;2;1	Polyadenylate-binding protein 1	PABPC1	sp|P11940|PABP1_HUMAN Polyadenylate-binding protein 1 OS=Homo sapiens GN=PABPC1 PE=1 SV=2	4	24	24	16	24	22	22	23	24	23	23	22	22	23	22	23	23	23	23	24	23	23	24	22	22	23	24	23	23	22	22	23	22	23	23	23	23	24	23	23	16	15	15	16	16	16	16	15	15	16	16	16	16	16	16	16	16	16	47.8	47.8	30.8	70.67	636	636;631;614;382	0	323.31	By MS/MS	By MS/MS	By MS/MS	By MS/MS	By MS/MS	By MS/MS	By MS/MS	By MS/MS	By MS/MS	By MS/MS	By MS/MS	By MS/MS	By MS/MS	By MS/MS	By MS/MS	By MS/MS	By MS/MS	By MS/MS	47.8	41.2	41.2	43.1	47.8	43.1	43.1	41.2	41.4	43.1	41.8	43.1	43.1	43.1	45.1	47.8	43.1	46.5	136660000	7908700	7930200	7939300	7534400	7879400	7755900	7408400	7463800	7317200	7723900	7637700	7845100	6758300	6805600	6363000	7931600	8160900	8293700	7648300	7559200	7617600	7198600	7172000	7051700	7042500	7117100	7045200	6986500	7041300	6930300	7203800	7160300	7075400	7573600	7559700	7664200	26	21	25	27	28	25	28	22	24	27	24	25	24	24	23	25	28	29	455				1337	2171;2634;8731;8743;12346;13305;14454;16627;20785;21381;24127;29480;30431;30795;31289;31915;32502;32986;36345;36667;36843;41705;41936;46926	True;True;True;True;True;True;True;True;True;True;True;True;True;True;True;True;True;True;True;True;True;True;True;True	2215;2216;2684;8865;8877;12531;13510;14680;16890;21108;21707;24479;29957;30945;31309;31814;32454;33044;33536;36948;37277;37454;42385;42618;47696	44523;44524;44525;44526;44527;44528;44529;44530;44531;44532;44533;44534;44535;44536;44537;44538;44539;44540;44541;44542;44543;44544;44545;44546;44547;44548;44549;44550;44551;44552;44553;44554;44555;44556;44557;44558;44559;44560;44561;44562;44563;44564;44565;44566;44567;44568;44569;44570;44571;44572;44573;44574;53909;53910;53911;53912;53913;53914;53915;53916;53917;53918;53919;53920;53921;53922;53923;53924;53925;53926;177342;177343;177344;177345;177346;177347;177348;177349;177350;177351;177352;177353;177354;177355;177356;177357;177358;177359;177360;177559;177560;177561;177562;177563;177564;177565;177566;177567;177568;177569;177570;177571;177572;177573;177574;247997;247998;247999;248000;248001;248002;248003;248004;248005;248006;248007;248008;248009;248010;248011;248012;248013;248014;267044;267045;267046;267047;267048;267049;267050;267051;267052;267053;267054;267055;267056;267057;267058;267059;267060;267061;290570;290571;290572;290573;290574;290575;290576;290577;290578;290579;290580;290581;290582;290583;290584;290585;290586;290587;290588;290589;290590;290591;290592;290593;290594;290595;335138;335139;335140;335141;335142;335143;335144;335145;335146;335147;335148;335149;335150;335151;335152;335153;335154;335155;335156;335157;335158;335159;335160;335161;335162;335163;335164;335165;422475;422476;422477;422478;422479;422480;422481;422482;422483;422484;422485;422486;422487;422488;422489;422490;422491;422492;422493;422494;422495;422496;422497;422498;422499;422500;422501;422502;422503;422504;422505;422506;422507;422508;422509;422510;435225;435226;435227;435228;435229;435230;435231;435232;435233;435234;435235;435236;435237;435238;435239;435240;435241;435242;435243;435244;435245;435246;435247;435248;435249;435250;435251;435252;435253;435254;435255;435256;435257;435258;491773;491774;491775;491776;491777;491778;491779;491780;491781;491782;491783;491784;491785;491786;491787;491788;491789;491790;491791;491792;491793;491794;491795;491796;491797;491798;491799;491800;491801;491802;491803;491804;491805;491806;491807;491808;491809;491810;491811;491812;491813;491814;491815;491816;491817;491818;491819;491820;491821;601971;601972;601973;601974;601975;621162;621163;621164;621165;621166;621167;621168;621169;621170;621171;621172;621173;621174;621175;621176;621177;621178;621179;621180;621181;621182;628071;628072;628073;628074;628075;628076;628077;628078;628079;628080;628081;628082;628083;628084;628085;628086;628087;628088;637948;637949;637950;637951;637952;637953;637954;637955;637956;637957;637958;637959;637960;637961;637962;637963;637964;637965;637966;650663;650664;650665;650666;650667;650668;650669;650670;650671;650672;650673;650674;650675;650676;650677;650678;650679;650680;650681;650682;650683;650684;650685;650686;650687;650688;650689;650690;650691;650692;650693;650694;650695;650696;650697;650698;662056;662057;662058;662059;662060;662061;662062;662063;662064;662065;662066;662067;662068;662069;662070;662071;662072;662073;671898;671899;671900;671901;671902;671903;671904;671905;671906;671907;671908;671909;671910;671911;671912;671913;671914;671915;671916;737454;737455;737456;737457;737458;737459;737460;737461;737462;737463;737464;737465;737466;737467;737468;737469;737470;737471;737472;737473;744191;744192;744193;744194;744195;744196;744197;744198;744199;744200;744201;744202;744203;744204;744205;744206;744207;744208;744209;744210;744211;744212;744213;744214;744215;744216;744217;744218;744219;744220;744221;744222;744223;744224;747913;747914;747915;747916;747917;747918;747919;747920;747921;747922;747923;747924;747925;747926;747927;747928;747929;747930;747931;747932;847013;847014;847015;847016;847017;847018;847019;847020;847021;847022;847023;847024;847025;847026;847027;851990;851991;851992;851993;851994;851995;851996;851997;851998;851999;852000;852001;852002;852003;852004;852005;852006;852007;852008;852009;852010;852011;852012;852013;852014;852015;852016;852017;852018;852019;852020;852021;852022;852023;852024;852025;955704;955705;955706;955707;955708;955709;955710;955711;955712;955713;955714;955715;955716;955717;955718;955719;955720;955721	29912;29913;29914;29915;29916;29917;29918;29919;29920;29921;29922;29923;29924;29925;29926;29927;29928;29929;29930;29931;29932;29933;29934;29935;29936;29937;29938;29939;29940;29941;29942;29943;36227;36228;36229;36230;36231;36232;36233;36234;36235;36236;36237;36238;36239;36240;36241;36242;36243;36244;117278;117279;117280;117281;117282;117283;117284;117285;117286;117287;117288;117289;117290;117291;117292;117293;117294;117295;117424;162773;162774;162775;162776;162777;162778;162779;162780;162781;162782;162783;162784;162785;162786;175354;175355;175356;175357;175358;175359;175360;175361;175362;175363;175364;175365;175366;175367;175368;175369;175370;175371;191544;191545;191546;191547;191548;191549;191550;191551;191552;191553;191554;191555;191556;191557;191558;191559;191560;191561;220943;220944;220945;220946;220947;220948;220949;220950;220951;220952;220953;220954;220955;220956;220957;220958;220959;220960;220961;220962;220963;220964;277652;277653;277654;277655;277656;277657;277658;277659;277660;277661;277662;277663;277664;277665;277666;277667;277668;277669;277670;277671;277672;277673;277674;277675;277676;277677;277678;277679;277680;277681;277682;277683;277684;277685;277686;277687;285945;285946;285947;285948;285949;285950;285951;285952;285953;285954;285955;285956;285957;285958;285959;285960;285961;285962;285963;285964;285965;285966;285967;285968;285969;285970;285971;285972;285973;285974;285975;285976;285977;321512;321513;321514;321515;321516;321517;321518;321519;321520;321521;321522;321523;321524;321525;321526;321527;321528;321529;321530;321531;321532;321533;321534;321535;321536;321537;321538;321539;321540;321541;321542;321543;321544;321545;321546;321547;321548;321549;321550;321551;321552;321553;321554;321555;321556;321557;405552;405553;405554;405555;405556;405557;405558;405559;405560;405561;405562;405563;405564;405565;405566;405567;405568;405569;409687;409688;409689;409690;409691;409692;409693;409694;409695;409696;416066;416067;416068;416069;416070;416071;416072;416073;416074;416075;416076;416077;416078;416079;416080;416081;416082;416083;424188;424189;424190;431309;431310;431311;431312;431313;431314;431315;431316;431317;431318;431319;431320;431321;437520;437521;437522;437523;437524;437525;437526;437527;437528;437529;437530;437531;437532;437533;437534;437535;477775;477776;477777;477778;477779;477780;477781;477782;477783;477784;477785;477786;477787;477788;477789;477790;481912;481913;481914;481915;481916;481917;481918;481919;481920;481921;481922;481923;481924;481925;481926;481927;481928;481929;481930;481931;481932;481933;481934;481935;481936;481937;481938;481939;481940;481941;484332;484333;484334;484335;484336;484337;484338;484339;484340;484341;484342;484343;484344;484345;484346;484347;484348;549287;549288;549289;549290;549291;549292;549293;549294;549295;549296;549297;549298;552596;552597;552598;552599;552600;552601;552602;552603;552604;552605;552606;552607;552608;552609;552610;552611;552612;552613;552614;552615;552616;552617;552618;552619;552620;552621;552622;552623;552624;620678;620679;620680;620681;620682;620683;620684;620685;620686;620687;620688;620689;620690;620691;620692;620693;620694	29914;36235;117295;117424;162776;175364;191553;220963;277667;285970;321526;405562;409693;416074;424190;431309;437525;477784;481920;484340;549291;552615;620678	245	72	-1;-1;-1;-1
P12004	P12004	10	10	10	Proliferating cell nuclear antigen	PCNA	sp|P12004|PCNA_HUMAN Proliferating cell nuclear antigen OS=Homo sapiens GN=PCNA PE=1 SV=1	1	10	10	10	10	8	10	9	9	9	9	9	9	8	9	9	8	8	8	10	10	9	10	8	10	9	9	9	9	9	9	8	9	9	8	8	8	10	10	9	10	8	10	9	9	9	9	9	9	8	9	9	8	8	8	10	10	9	51	51	51	28.768	261	261	0	288.26	By MS/MS	By MS/MS	By MS/MS	By MS/MS	By MS/MS	By MS/MS	By MS/MS	By MS/MS	By MS/MS	By MS/MS	By MS/MS	By MS/MS	By MS/MS	By MS/MS	By MS/MS	By MS/MS	By MS/MS	By MS/MS	51	42.9	51	46	46	46	46	46	46	37.2	46	46	37.2	37.2	37.2	51	51	42.1	49737000	2558300	2552800	2692800	2692400	2943200	2900600	2939600	2799300	2750600	2649800	2722500	2853000	2261200	2286700	2434800	3189900	3267700	3241600	2548100	2677400	2679200	2597400	2658100	2627700	2625800	2669600	2523300	2544900	2488200	2572600	2666500	2613500	2666700	2684700	2739600	2790000	12	11	10	11	13	12	12	11	13	10	11	12	11	12	11	11	14	11	208				1338	919;3782;4387;6356;17965;26003;29563;30783;35805;46605	True;True;True;True;True;True;True;True;True;True	938;3856;4471;6462;18240;26378;26379;30040;31297;36391;47367	18850;18851;18852;18853;18854;18855;18856;18857;18858;18859;18860;18861;18862;18863;18864;18865;18866;18867;18868;18869;18870;18871;18872;18873;18874;18875;18876;18877;18878;18879;18880;18881;18882;18883;18884;18885;77087;77088;77089;77090;77091;77092;77093;77094;77095;77096;77097;77098;77099;89274;89275;89276;89277;89278;89279;89280;89281;89282;89283;89284;89285;89286;89287;89288;89289;89290;89291;129851;129852;129853;129854;129855;129856;129857;129858;129859;129860;129861;129862;129863;129864;129865;129866;129867;129868;129869;129870;129871;129872;129873;129874;129875;129876;129877;129878;129879;129880;129881;129882;129883;129884;129885;129886;129887;129888;129889;129890;129891;129892;129893;129894;129895;129896;129897;129898;129899;129900;129901;129902;363623;363624;363625;363626;363627;363628;363629;363630;363631;363632;363633;363634;363635;363636;363637;363638;363639;363640;363641;530528;530529;530530;530531;530532;530533;530534;530535;530536;530537;530538;530539;530540;530541;530542;530543;530544;530545;530546;530547;530548;530549;530550;530551;530552;530553;530554;530555;530556;530557;530558;530559;530560;530561;530562;530563;530564;530565;530566;530567;530568;530569;530570;530571;530572;530573;530574;530575;530576;530577;530578;603514;603515;603516;603517;603518;603519;603520;603521;603522;603523;603524;603525;603526;603527;603528;603529;603530;603531;627854;627855;627856;627857;627858;726912;726913;726914;726915;726916;726917;726918;726919;726920;726921;726922;726923;726924;726925;726926;726927;726928;726929;949342;949343;949344;949345;949346;949347;949348;949349;949350;949351;949352;949353;949354;949355;949356;949357;949358;949359;949360	12668;12669;12670;12671;12672;12673;12674;12675;12676;12677;12678;12679;12680;12681;12682;12683;12684;12685;12686;51657;51658;51659;51660;51661;51662;51663;51664;51665;51666;51667;59879;59880;59881;59882;59883;59884;59885;59886;59887;59888;59889;59890;59891;59892;59893;59894;59895;59896;85867;85868;85869;85870;85871;85872;85873;85874;85875;85876;85877;85878;85879;85880;85881;85882;85883;85884;85885;85886;85887;85888;85889;85890;85891;85892;85893;85894;85895;85896;85897;85898;85899;85900;85901;85902;85903;85904;85905;85906;85907;85908;85909;85910;85911;85912;85913;85914;85915;85916;238611;238612;238613;238614;238615;238616;238617;238618;238619;238620;238621;238622;347179;347180;347181;347182;347183;347184;347185;347186;347187;347188;347189;347190;347191;347192;347193;347194;347195;347196;347197;347198;347199;347200;347201;347202;347203;347204;347205;347206;347207;347208;347209;347210;347211;347212;347213;347214;347215;347216;347217;347218;347219;347220;347221;347222;347223;394020;394021;394022;394023;394024;394025;394026;394027;394028;394029;394030;394031;394032;394033;394034;394035;394036;409578;409579;470921;470922;470923;470924;470925;470926;470927;470928;470929;470930;470931;470932;470933;470934;470935;470936;616730;616731;616732;616733;616734;616735;616736;616737;616738;616739;616740;616741;616742;616743;616744;616745;616746;616747	12680;51666;59882;85914;238614;347204;394029;409578;470933;616731	246	119	-1
P12081	P12081	15	15	12	Histidine--tRNA ligase, cytoplasmic	HARS	sp|P12081|SYHC_HUMAN Histidine--tRNA ligase, cytoplasmic OS=Homo sapiens GN=HARS PE=1 SV=2	1	15	15	12	13	14	13	13	13	13	14	13	13	13	14	13	14	14	11	13	14	14	13	14	13	13	13	13	14	13	13	13	14	13	14	14	11	13	14	14	11	11	11	10	10	11	11	10	11	11	11	11	12	12	9	10	11	11	32.8	32.8	26.9	57.41	509	509	0	172.57	By MS/MS	By MS/MS	By MS/MS	By MS/MS	By MS/MS	By MS/MS	By MS/MS	By MS/MS	By MS/MS	By MS/MS	By MS/MS	By MS/MS	By MS/MS	By MS/MS	By MS/MS	By MS/MS	By MS/MS	By MS/MS	29.3	31.4	29.3	29.3	29.3	29.3	31.4	29.9	29.3	29.3	31.4	29.3	30.6	30.6	25.5	29.9	31.4	31.4	24869000	1301400	1506800	1319800	1486800	1472400	1377100	1393400	1409000	1315500	1279800	1486300	1363100	1218400	1183800	1169000	1505300	1544300	1536800	1365800	1393800	1381000	1336700	1293500	1359800	1249500	1321900	1279800	1256800	1274700	1276700	1347800	1302700	1284700	1365900	1399800	1402800	11	12	12	10	10	8	11	7	12	7	11	8	10	11	9	11	13	13	186				1339	285;3337;6810;16984;18757;18852;19436;28067;34672;39613;40915;42428;44579;45931;45951	True;True;True;True;True;True;True;True;True;True;True;True;True;True;True	293;3404;6927;17250;19039;19135;19730;28471;35235;40270;41582;43119;45311;46687;46707	5995;5996;5997;5998;5999;6000;6001;6002;6003;6004;6005;6006;6007;6008;6009;6010;68081;68082;68083;68084;68085;68086;68087;68088;68089;68090;68091;68092;68093;68094;68095;68096;68097;68098;139220;139221;139222;139223;139224;139225;139226;139227;139228;139229;139230;139231;139232;139233;139234;139235;139236;139237;139238;139239;139240;139241;342586;342587;342588;342589;342590;342591;342592;342593;342594;342595;342596;342597;342598;342599;342600;342601;342602;342603;342604;342605;342606;342607;342608;342609;342610;342611;342612;342613;342614;342615;342616;379688;379689;379690;379691;379692;379693;379694;379695;379696;379697;379698;379699;379700;379701;379702;379703;379704;379705;379706;379707;379708;379709;379710;379711;379712;379713;381654;381655;381656;381657;381658;381659;381660;381661;381662;381663;381664;381665;381666;381667;381668;381669;381670;381671;394309;394310;394311;394312;394313;394314;394315;394316;394317;394318;394319;394320;394321;394322;394323;394324;394325;394326;572894;572895;572896;572897;572898;572899;572900;572901;572902;572903;572904;572905;572906;572907;572908;572909;572910;572911;572912;572913;572914;572915;572916;572917;572918;572919;572920;704274;704275;704276;704277;704278;704279;704280;704281;704282;704283;704284;704285;704286;704287;704288;704289;704290;704291;704292;804000;804001;804002;804003;804004;804005;804006;804007;804008;804009;804010;804011;804012;804013;804014;830128;830129;830130;830131;830132;830133;830134;830135;830136;830137;830138;830139;830140;830141;830142;830143;830144;830145;862766;862767;862768;862769;862770;862771;862772;862773;862774;862775;862776;862777;862778;862779;862780;862781;862782;907675;907676;907677;935701;935702;935703;935704;935705;935706;935707;935708;935709;936102;936103;936104;936105;936106;936107;936108;936109;936110;936111;936112;936113;936114;936115;936116;936117;936118;936119	4044;4045;4046;4047;45629;45630;45631;45632;45633;45634;45635;45636;45637;45638;45639;45640;45641;45642;45643;45644;45645;45646;92189;92190;92191;92192;92193;92194;92195;92196;92197;92198;92199;92200;92201;92202;92203;92204;225545;225546;225547;225548;225549;225550;225551;225552;225553;225554;225555;225556;225557;225558;225559;225560;225561;225562;225563;225564;249286;249287;249288;249289;249290;249291;249292;249293;249294;249295;249296;249297;249298;249299;249300;250534;250535;250536;250537;250538;250539;250540;250541;250542;250543;250544;250545;250546;250547;250548;250549;250550;250551;259058;259059;259060;259061;259062;259063;259064;259065;259066;259067;259068;373995;373996;373997;373998;373999;374000;374001;374002;374003;374004;374005;374006;374007;374008;374009;457278;457279;457280;457281;457282;457283;457284;457285;457286;457287;457288;520825;520826;520827;520828;520829;520830;520831;520832;520833;520834;520835;520836;538007;538008;538009;538010;538011;559911;559912;559913;559914;559915;559916;559917;559918;559919;559920;559921;559922;559923;559924;559925;559926;559927;589376;589377;607871;607872;607873;607874;607875;607876;607877;607878;608124;608125;608126;608127;608128;608129;608130;608131;608132;608133;608134;608135;608136;608137	4046;45633;92195;225555;249287;250543;259059;374002;457283;520835;538008;559920;589376;607873;608129			-1
P12235	P12235	12	4	4	ADP/ATP translocase 1	SLC25A4	sp|P12235|ADT1_HUMAN ADP/ATP translocase 1 OS=Homo sapiens GN=SLC25A4 PE=1 SV=4	1	12	4	4	11	12	11	11	11	12	11	11	11	12	11	11	11	11	11	11	11	11	4	4	4	4	4	4	4	4	4	4	4	4	4	4	4	4	4	4	4	4	4	4	4	4	4	4	4	4	4	4	4	4	4	4	4	4	44.6	14.1	14.1	33.064	298	298	0	12.518	By MS/MS	By MS/MS	By MS/MS	By MS/MS	By MS/MS	By MS/MS	By MS/MS	By MS/MS	By MS/MS	By MS/MS	By MS/MS	By MS/MS	By MS/MS	By MS/MS	By MS/MS	By MS/MS	By MS/MS	By MS/MS	41.9	44.6	41.9	41.9	40.6	44.6	41.9	41.9	41.9	44.6	41.9	41.9	35.6	35.6	41.9	41.9	41.9	41.9	4362000	241500	248280	247850	250950	268180	250640	227750	245860	261970	237700	259310	268820	221540	232890	226030	230420	233110	209200	209310	210630	219170	199350	201160	193480	190170	198940	188740	191320	189220	189990	194760	203120	193790	187460	196760	194710	5	6	4	4	6	6	5	5	6	5	6	5	5	6	6	4	6	4	94				1340	532;5281;8668;10620;13724;13926;14034;15545;21544;25656;46094;46139	False;True;True;True;False;False;True;False;False;False;False;False	544;5373;8801;10779;13936;14145;14254;15797;21871;26026;46852;46897	10746;10747;10748;10749;10750;10751;10752;10753;10754;10755;10756;10757;10758;10759;10760;10761;10762;10763;10764;107468;107469;107470;107471;107472;107473;107474;107475;107476;107477;107478;107479;107480;107481;107482;107483;107484;107485;107486;107487;107488;107489;107490;107491;107492;107493;107494;107495;107496;107497;107498;107499;107500;107501;107502;107503;175986;175987;175988;175989;175990;175991;175992;175993;175994;175995;175996;175997;175998;175999;176000;176001;176002;176003;176004;176005;176006;176007;176008;176009;176010;176011;176012;176013;176014;176015;176016;176017;176018;176019;176020;176021;176022;176023;176024;176025;213375;213376;213377;213378;213379;213380;213381;213382;213383;213384;213385;213386;213387;213388;213389;213390;213391;213392;275781;275782;275783;275784;275785;275786;275787;275788;275789;275790;275791;275792;275793;275794;275795;275796;275797;275798;275799;279899;279900;279901;279902;279903;279904;279905;279906;279907;279908;279909;279910;279911;279912;279913;279914;279915;279916;282063;282064;282065;282066;282067;282068;282069;282070;282071;282072;282073;282074;282075;282076;282077;282078;282079;282080;313371;313372;313373;313374;313375;313376;438563;438564;438565;438566;438567;438568;438569;438570;438571;438572;438573;438574;438575;438576;438577;438578;438579;438580;438581;438582;438583;438584;438585;438586;438587;438588;438589;438590;438591;438592;438593;523699;523700;523701;523702;523703;523704;523705;523706;523707;523708;523709;523710;523711;523712;523713;523714;523715;523716;523717;523718;523719;523720;523721;523722;523723;523724;523725;523726;523727;523728;523729;523730;523731;523732;523733;523734;938959;938960;938961;938962;938963;938964;938965;938966;938967;938968;938969;938970;938971;938972;938973;938974;939777;939778;939779;939780;939781;939782;939783;939784;939785;939786;939787;939788;939789;939790;939791;939792;939793;939794;939795;939796;939797;939798;939799;939800;939801	7323;7324;7325;7326;7327;7328;7329;7330;7331;7332;7333;7334;7335;7336;7337;7338;7339;7340;71192;71193;71194;71195;71196;71197;71198;71199;71200;71201;71202;71203;71204;71205;71206;71207;71208;71209;71210;71211;71212;71213;71214;71215;71216;71217;71218;71219;71220;71221;71222;71223;71224;71225;71226;71227;116297;116298;116299;116300;116301;116302;116303;116304;116305;116306;116307;116308;116309;116310;116311;116312;116313;116314;116315;116316;116317;116318;116319;140641;140642;140643;140644;140645;140646;140647;140648;140649;140650;140651;140652;140653;140654;140655;140656;140657;181353;181354;181355;181356;181357;181358;181359;181360;181361;181362;181363;184227;184228;184229;184230;184231;184232;184233;184234;184235;184236;184237;184238;184239;184240;184241;184242;184243;184244;185702;185703;185704;185705;185706;185707;185708;185709;185710;185711;185712;185713;185714;185715;185716;185717;185718;185719;206485;206486;287909;287910;287911;287912;287913;342643;342644;342645;342646;342647;342648;342649;342650;342651;342652;342653;342654;342655;342656;342657;342658;342659;342660;342661;342662;342663;342664;342665;342666;342667;342668;342669;342670;342671;342672;342673;342674;342675;342676;342677;342678;610009;610010;610011;610012;610013;610014;610015;610016;610017;610018;610019;610020;610021;610022;610023;610493;610494;610495;610496;610497;610498;610499;610500;610501;610502;610503;610504;610505;610506;610507;610508;610509;610510	7332;71201;116314;140641;181355;184228;185718;206486;287912;342660;610017;610498			-1
P12236	P12236	13	6	2	ADP/ATP translocase 3;ADP/ATP translocase 3, N-terminally processed	SLC25A6	sp|P12236|ADT3_HUMAN ADP/ATP translocase 3 OS=Homo sapiens GN=SLC25A6 PE=1 SV=4	1	13	6	2	12	13	12	11	11	13	12	11	12	13	11	11	12	12	11	12	12	12	6	6	6	5	5	6	6	5	6	6	5	5	5	5	5	6	6	6	2	2	2	1	1	2	2	1	2	2	1	1	2	2	1	2	2	2	46.6	25.2	7.4	32.866	298	298	0	56.481	By MS/MS	By MS/MS	By MS/MS	By MS/MS	By MS/MS	By MS/MS	By MS/MS	By MS/MS	By MS/MS	By MS/MS	By MS/MS	By MS/MS	By MS/MS	By MS/MS	By MS/MS	By MS/MS	By MS/MS	By MS/MS	44	46.6	44	40.9	39.6	46.6	44	40.9	44	46.6	40.9	40.9	37.6	37.6	40.9	44	44	44	32610000	1862000	1962400	1882900	1628300	1869800	1953000	1905400	1745700	1900400	1817800	1842200	1872700	1613000	1634700	1459400	1886700	1894200	1880000	1833800	1888100	1791900	1730400	1855800	1903000	1742700	1689400	1745800	1700000	1736600	1730400	1734400	1368800	1491500	1722100	1746500	1761200	4	4	5	4	3	4	5	3	4	5	3	3	5	5	3	6	5	5	76				1341	532;5279;10636;13724;13926;15213;15545;21544;25656;33538;39105;46094;46139	True;True;False;True;False;False;False;True;False;False;True;True;False	544;5371;10795;13936;14145;15456;15797;21871;26026;34092;39750;46852;46897	10746;10747;10748;10749;10750;10751;10752;10753;10754;10755;10756;10757;10758;10759;10760;10761;10762;10763;10764;107429;107430;107431;107432;107433;107434;107435;107436;107437;107438;107439;107440;107441;107442;107443;107444;107445;107446;107447;107448;213646;213647;213648;213649;213650;213651;213652;213653;213654;213655;213656;213657;213658;213659;213660;213661;213662;213663;213664;213665;213666;213667;213668;213669;213670;213671;213672;213673;213674;213675;213676;213677;213678;213679;213680;213681;213682;213683;213684;213685;213686;213687;213688;213689;213690;213691;213692;213693;275781;275782;275783;275784;275785;275786;275787;275788;275789;275790;275791;275792;275793;275794;275795;275796;275797;275798;275799;279899;279900;279901;279902;279903;279904;279905;279906;279907;279908;279909;279910;279911;279912;279913;279914;279915;279916;306769;306770;306771;306772;306773;306774;306775;306776;306777;306778;306779;306780;306781;306782;306783;306784;306785;306786;313371;313372;313373;313374;313375;313376;438563;438564;438565;438566;438567;438568;438569;438570;438571;438572;438573;438574;438575;438576;438577;438578;438579;438580;438581;438582;438583;438584;438585;438586;438587;438588;438589;438590;438591;438592;438593;523699;523700;523701;523702;523703;523704;523705;523706;523707;523708;523709;523710;523711;523712;523713;523714;523715;523716;523717;523718;523719;523720;523721;523722;523723;523724;523725;523726;523727;523728;523729;523730;523731;523732;523733;523734;682874;682875;682876;682877;682878;682879;682880;682881;682882;682883;682884;682885;682886;682887;682888;682889;682890;682891;682892;682893;682894;682895;682896;793170;793171;793172;793173;793174;793175;793176;793177;793178;793179;793180;793181;938959;938960;938961;938962;938963;938964;938965;938966;938967;938968;938969;938970;938971;938972;938973;938974;939777;939778;939779;939780;939781;939782;939783;939784;939785;939786;939787;939788;939789;939790;939791;939792;939793;939794;939795;939796;939797;939798;939799;939800;939801	7323;7324;7325;7326;7327;7328;7329;7330;7331;7332;7333;7334;7335;7336;7337;7338;7339;7340;71155;71156;71157;71158;71159;71160;71161;71162;71163;71164;71165;71166;71167;71168;71169;71170;71171;71172;71173;140815;140816;140817;140818;140819;140820;140821;140822;140823;140824;140825;140826;140827;140828;140829;140830;140831;140832;140833;140834;140835;140836;140837;140838;140839;140840;181353;181354;181355;181356;181357;181358;181359;181360;181361;181362;181363;184227;184228;184229;184230;184231;184232;184233;184234;184235;184236;184237;184238;184239;184240;184241;184242;184243;184244;202031;202032;202033;202034;202035;202036;202037;202038;206485;206486;287909;287910;287911;287912;287913;342643;342644;342645;342646;342647;342648;342649;342650;342651;342652;342653;342654;342655;342656;342657;342658;342659;342660;342661;342662;342663;342664;342665;342666;342667;342668;342669;342670;342671;342672;342673;342674;342675;342676;342677;342678;444267;444268;444269;444270;444271;444272;444273;444274;444275;444276;444277;444278;444279;444280;444281;444282;444283;513588;513589;513590;513591;513592;513593;513594;513595;610009;610010;610011;610012;610013;610014;610015;610016;610017;610018;610019;610020;610021;610022;610023;610493;610494;610495;610496;610497;610498;610499;610500;610501;610502;610503;610504;610505;610506;610507;610508;610509;610510	7332;71167;140826;181355;184228;202036;206486;287912;342660;444274;513595;610017;610498			-1
P12268	P12268	25	25	24	Inosine-5-monophosphate dehydrogenase 2	IMPDH2	sp|P12268|IMDH2_HUMAN Inosine-5-monophosphate dehydrogenase 2 OS=Homo sapiens GN=IMPDH2 PE=1 SV=2	1	25	25	24	24	23	22	24	25	24	25	25	24	25	23	25	24	25	25	25	24	25	24	23	22	24	25	24	25	25	24	25	23	25	24	25	25	25	24	25	23	23	22	24	24	24	24	24	23	24	23	24	23	24	24	24	23	24	48.8	48.8	47.3	55.804	514	514	0	323.31	By MS/MS	By MS/MS	By MS/MS	By MS/MS	By MS/MS	By MS/MS	By MS/MS	By MS/MS	By MS/MS	By MS/MS	By MS/MS	By MS/MS	By MS/MS	By MS/MS	By MS/MS	By MS/MS	By MS/MS	By MS/MS	48.8	47.3	45.7	47.3	48.8	47.3	48.8	48.8	48.8	48.8	47.3	48.8	48.8	48.8	48.8	48.8	48.8	48.8	89649000	4993900	4998700	5145700	5054700	5127500	5413600	5088600	5028000	5100000	4857200	5001500	5233900	4354900	4458700	4550400	5289500	4659600	5292900	4911500	4930600	4934100	4901300	4849400	5049100	4774000	4788800	4829700	4584600	4627300	4800200	4414100	4368200	4491600	4828200	4854700	4884500	30	28	27	29	30	29	30	32	31	30	31	30	32	28	28	29	30	32	536				1342	5702;5986;7909;8222;8364;12395;13558;15079;15460;17008;22597;26464;27909;30888;32559;33754;33755;34673;34736;40825;41731;42705;42706;46062;46860	True;True;True;True;True;True;True;True;True;True;True;True;True;True;True;True;True;True;True;True;True;True;True;True;True	5804;6089;8034;8351;8494;12581;13767;15322;15706;17274;22928;26849;28312;31402;33105;34309;34310;35236;35301;41491;42411;43399;43400;43401;46820;47630	116412;116413;116414;116415;116416;116417;116418;116419;116420;116421;116422;116423;116424;116425;116426;116427;116428;116429;122243;122244;122245;122246;122247;122248;122249;122250;122251;122252;122253;122254;122255;122256;122257;122258;122259;122260;122261;122262;122263;122264;122265;122266;122267;122268;122269;122270;122271;122272;122273;122274;122275;122276;122277;122278;122279;160973;160974;160975;160976;160977;160978;160979;160980;160981;160982;160983;160984;160985;167326;167327;167328;167329;167330;167331;167332;167333;167334;167335;167336;167337;167338;167339;167340;167341;167342;167343;170138;170139;170140;170141;170142;170143;170144;170145;170146;170147;170148;170149;170150;170151;170152;170153;170154;170155;170156;170157;248972;248973;248974;248975;248976;248977;248978;248979;248980;248981;248982;248983;248984;248985;248986;248987;248988;248989;248990;248991;248992;248993;248994;248995;248996;248997;248998;248999;249000;249001;249002;249003;249004;249005;249006;249007;272263;272264;272265;272266;272267;272268;272269;272270;272271;272272;272273;272274;272275;272276;272277;272278;272279;272280;272281;272282;272283;272284;272285;272286;272287;272288;272289;272290;272291;272292;272293;272294;272295;272296;272297;272298;304145;304146;304147;304148;304149;304150;304151;304152;304153;304154;304155;304156;304157;304158;304159;304160;304161;304162;311602;311603;311604;311605;311606;311607;311608;311609;311610;311611;311612;311613;311614;311615;311616;311617;311618;311619;343204;343205;343206;343207;343208;343209;343210;343211;343212;343213;343214;343215;343216;343217;343218;343219;343220;343221;460846;460847;460848;460849;460850;460851;460852;460853;460854;460855;460856;460857;460858;460859;460860;460861;460862;460863;460864;460865;460866;460867;460868;460869;460870;460871;460872;460873;460874;460875;460876;460877;460878;460879;460880;460881;460882;460883;460884;460885;460886;460887;460888;460889;460890;460891;460892;460893;460894;460895;460896;460897;460898;540030;540031;540032;540033;540034;540035;540036;540037;540038;540039;540040;540041;540042;540043;540044;540045;540046;540047;540048;540049;540050;540051;540052;540053;540054;540055;540056;540057;540058;569309;569310;569311;569312;569313;569314;569315;569316;569317;569318;569319;569320;569321;569322;569323;569324;569325;629921;629922;629923;629924;629925;629926;629927;629928;629929;629930;629931;629932;629933;629934;629935;629936;629937;629938;663394;663395;663396;663397;663398;663399;663400;663401;663402;663403;663404;663405;663406;663407;663408;663409;663410;686946;686947;686948;686949;686950;686951;686952;686953;686954;686955;686956;686957;686958;686959;686960;686961;686962;686963;686964;686965;686966;686967;686968;686969;686970;686971;686972;686973;686974;686975;686976;686977;686978;686979;686980;686981;686982;686983;686984;686985;686986;686987;686988;686989;686990;686991;686992;686993;686994;686995;686996;686997;686998;686999;687000;687001;687002;687003;687004;687005;687006;687007;687008;687009;687010;687011;687012;687013;687014;687015;687016;704293;704294;704295;704296;704297;704298;704299;704300;704301;704302;704303;704304;704305;704306;704307;704308;704309;704310;705507;705508;705509;705510;705511;705512;705513;705514;705515;705516;705517;705518;705519;705520;705521;705522;705523;705524;828365;828366;828367;828368;828369;828370;828371;828372;828373;828374;828375;828376;828377;828378;828379;828380;828381;828382;828383;828384;828385;828386;828387;828388;828389;828390;828391;828392;828393;828394;828395;828396;828397;828398;828399;828400;828401;828402;828403;828404;828405;828406;828407;828408;828409;828410;828411;828412;828413;828414;828415;828416;828417;828418;828419;828420;828421;828422;828423;828424;828425;847624;847625;847626;847627;847628;847629;847630;847631;847632;847633;847634;847635;847636;847637;847638;847639;847640;847641;847642;847643;847644;847645;847646;847647;847648;847649;847650;847651;868523;868524;868525;868526;868527;868528;868529;868530;868531;868532;868533;868534;868535;868536;868537;868538;868539;868540;868541;868542;868543;868544;868545;868546;868547;868548;868549;868550;868551;868552;868553;868554;868555;868556;868557;868558;868559;868560;868561;868562;868563;868564;868565;868566;868567;868568;868569;868570;868571;868572;868573;938340;938341;938342;938343;938344;938345;938346;938347;938348;938349;938350;938351;938352;938353;938354;938355;938356;938357;954433;954434;954435;954436;954437;954438;954439;954440;954441;954442;954443;954444;954445	77093;77094;77095;77096;77097;77098;77099;77100;77101;77102;77103;77104;77105;77106;77107;77108;77109;80793;80794;80795;80796;80797;80798;80799;80800;80801;80802;80803;80804;80805;80806;80807;80808;80809;80810;80811;80812;80813;80814;80815;80816;80817;80818;80819;80820;80821;80822;80823;80824;80825;80826;80827;80828;80829;106677;110867;110868;110869;110870;110871;110872;110873;110874;110875;110876;110877;110878;110879;110880;110881;110882;110883;110884;112635;112636;112637;112638;112639;112640;112641;112642;112643;112644;112645;112646;112647;112648;112649;112650;112651;112652;163486;163487;163488;163489;163490;163491;163492;163493;163494;163495;163496;163497;163498;163499;163500;163501;163502;163503;163504;163505;163506;163507;163508;163509;163510;163511;163512;163513;163514;163515;163516;163517;163518;163519;163520;163521;178854;178855;178856;178857;178858;178859;178860;178861;178862;178863;178864;178865;178866;178867;178868;178869;178870;178871;178872;178873;178874;178875;178876;178877;178878;178879;178880;178881;178882;178883;178884;178885;178886;178887;178888;178889;200312;200313;200314;200315;200316;200317;200318;200319;200320;200321;200322;200323;200324;200325;200326;200327;200328;205228;205229;205230;205231;205232;205233;205234;205235;205236;205237;205238;225955;225956;225957;225958;225959;225960;225961;225962;225963;225964;225965;225966;225967;225968;225969;225970;301250;301251;301252;301253;301254;301255;301256;301257;301258;301259;301260;301261;301262;301263;301264;301265;301266;301267;301268;301269;301270;301271;301272;301273;301274;301275;301276;301277;301278;301279;301280;301281;301282;301283;301284;301285;353111;353112;353113;353114;353115;353116;353117;353118;353119;353120;353121;353122;353123;353124;353125;353126;353127;353128;353129;353130;353131;353132;353133;353134;353135;353136;353137;353138;353139;371649;371650;371651;371652;371653;371654;371655;371656;371657;371658;371659;371660;371661;371662;371663;371664;371665;410928;410929;410930;410931;410932;410933;410934;410935;410936;410937;410938;410939;410940;410941;410942;410943;410944;410945;432207;432208;432209;432210;432211;432212;432213;432214;432215;432216;432217;432218;432219;432220;432221;432222;432223;446694;446695;446696;446697;446698;446699;446700;446701;446702;446703;446704;446705;446706;446707;446708;446709;446710;446711;446712;446713;446714;446715;446716;446717;446718;446719;446720;446721;446722;446723;446724;446725;446726;446727;446728;446729;446730;446731;446732;446733;446734;446735;446736;446737;446738;446739;446740;446741;446742;446743;446744;446745;446746;446747;446748;446749;446750;446751;446752;446753;446754;446755;446756;446757;446758;446759;446760;446761;457289;457290;457291;457292;457293;457294;457295;457296;457297;457298;457299;457300;457301;457302;457303;457304;457305;457306;457980;457981;457982;457983;457984;457985;457986;457987;457988;457989;457990;457991;457992;457993;457994;457995;457996;457997;536864;536865;536866;536867;536868;536869;536870;536871;536872;536873;536874;536875;536876;536877;536878;536879;536880;536881;536882;536883;536884;536885;536886;536887;536888;536889;536890;536891;536892;536893;536894;536895;536896;536897;536898;536899;536900;536901;549672;549673;549674;549675;549676;549677;549678;549679;549680;549681;549682;549683;549684;563918;563919;563920;563921;563922;563923;563924;563925;563926;563927;563928;563929;563930;563931;563932;563933;563934;563935;563936;563937;563938;563939;563940;563941;563942;563943;563944;563945;563946;563947;563948;563949;563950;563951;563952;563953;563954;609589;609590;609591;609592;609593;609594;609595;609596;609597;609598;609599;609600;609601;609602;609603;609604;609605;609606;619858;619859	77097;80811;106677;110871;112640;163513;178887;200316;205231;225955;301263;353123;371655;410941;432208;446708;446743;457306;457992;536867;549672;563921;563954;609596;619858	247	325	-1
P12270	P12270	74	74	74	Nucleoprotein TPR	TPR	sp|P12270|TPR_HUMAN Nucleoprotein TPR OS=Homo sapiens GN=TPR PE=1 SV=3	1	74	74	74	65	69	68	68	70	70	72	71	69	66	69	65	67	68	66	67	67	66	65	69	68	68	70	70	72	71	69	66	69	65	67	68	66	67	67	66	65	69	68	68	70	70	72	71	69	66	69	65	67	68	66	67	67	66	39.2	39.2	39.2	267.29	2363	2363	0	323.31	By MS/MS	By MS/MS	By MS/MS	By MS/MS	By MS/MS	By MS/MS	By MS/MS	By MS/MS	By MS/MS	By MS/MS	By MS/MS	By MS/MS	By MS/MS	By MS/MS	By MS/MS	By MS/MS	By MS/MS	By MS/MS	35.6	37.5	37	37	37.7	37.4	38.4	38	37.3	35.5	37.6	35.4	36	36.8	35.5	36.5	35.8	36.2	86352000	4659700	4939600	5083700	4711100	4902600	5023700	5026100	4787200	4891300	4734900	4849300	4766600	4190200	4262700	4393200	5214200	4981600	4934100	4770900	4709900	4821400	4512500	4492900	4567700	4425700	4500300	4458700	4364900	4425400	4362000	4418200	4440000	4348200	4706600	4711200	4757700	58	57	63	61	58	62	63	59	61	54	58	55	54	63	59	57	63	58	1063				1343	130;507;1150;1850;1851;1950;3570;6659;8281;9056;9397;9691;9849;9906;10733;10853;10946;11182;12151;12440;12608;12613;13799;15349;15872;15885;17788;19618;20246;20272;20549;21902;21910;22395;23293;23750;23842;23878;25573;26757;27375;27547;27609;29268;30589;30608;30825;30974;32703;33279;33491;33499;33679;33822;34306;34958;35067;35219;36784;37173;37538;38839;38857;39138;39775;40088;40178;40652;40850;41225;42336;43463;43738;46049	True;True;True;True;True;True;True;True;True;True;True;True;True;True;True;True;True;True;True;True;True;True;True;True;True;True;True;True;True;True;True;True;True;True;True;True;True;True;True;True;True;True;True;True;True;True;True;True;True;True;True;True;True;True;True;True;True;True;True;True;True;True;True;True;True;True;True;True;True;True;True;True;True;True	135;519;1171;1889;1890;1992;3639;6774;8410;9194;9539;9837;9996;10053;10894;11014;11107;11348;12335;12626;12794;12799;14014;15594;16126;16139;18061;19916;20561;20587;20870;22232;22240;22725;23631;24095;24188;24226;25943;27145;27769;27943;28007;29728;31103;31122;31339;31490;33249;33831;34045;34053;34233;34377;34864;35526;35638;35790;37395;37787;38159;39477;39495;39783;40433;40749;40839;41317;41516;41896;43025;44174;44455;46807	2503;2504;2505;2506;2507;2508;2509;2510;2511;2512;2513;2514;2515;2516;2517;2518;2519;10254;10255;10256;10257;10258;10259;10260;10261;10262;10263;10264;10265;10266;10267;10268;10269;10270;10271;23378;23379;23380;23381;23382;23383;23384;23385;23386;23387;23388;23389;23390;23391;37644;37645;37646;37647;37648;37649;37650;37651;37652;37653;37654;37655;37656;37657;37658;37659;37660;37661;37662;37663;37664;37665;37666;37667;37668;37669;37670;37671;37672;37673;37674;37675;37676;37677;37678;37679;37680;39890;39891;39892;39893;39894;39895;39896;39897;39898;39899;39900;39901;39902;39903;39904;39905;39906;39907;39908;39909;39910;39911;39912;39913;39914;39915;39916;39917;39918;39919;39920;39921;39922;39923;39924;39925;39926;39927;39928;39929;39930;39931;39932;72868;72869;72870;72871;72872;72873;72874;72875;72876;72877;72878;72879;72880;72881;72882;72883;72884;72885;72886;72887;72888;72889;136155;136156;136157;136158;136159;136160;136161;136162;136163;136164;136165;136166;136167;136168;136169;136170;136171;168496;168497;168498;168499;168500;168501;168502;168503;168504;168505;168506;168507;168508;168509;168510;168511;168512;168513;183718;183719;183720;183721;183722;183723;183724;183725;183726;183727;183728;183729;183730;183731;183732;183733;183734;183735;183736;190452;190453;190454;190455;190456;190457;190458;190459;190460;190461;190462;190463;190464;190465;190466;190467;190468;190469;190470;190471;190472;190473;190474;190475;190476;196234;196235;196236;196237;196238;196239;196240;196241;196242;196243;196244;196245;196246;196247;196248;196249;199249;199250;199251;199252;199253;199254;199255;199256;199257;199258;199259;199260;199261;199262;199263;199264;199265;199266;199267;199268;199269;200278;200279;200280;200281;200282;200283;200284;200285;200286;200287;200288;200289;200290;200291;200292;200293;200294;200295;200296;200297;200298;200299;200300;200301;200302;200303;200304;200305;200306;200307;200308;200309;200310;200311;200312;200313;215661;215662;215663;215664;215665;215666;218095;218096;218097;218098;218099;218100;218101;218102;218103;218104;218105;218106;218107;218108;218109;218110;218111;218112;219875;219876;219877;219878;219879;219880;219881;219882;219883;219884;219885;224512;224513;224514;224515;244241;244242;244243;244244;244245;244246;244247;244248;244249;244250;244251;244252;244253;244254;244255;244256;244257;244258;244259;244260;249880;249881;249882;249883;249884;249885;249886;249887;249888;249889;249890;249891;249892;249893;249894;249895;249896;253211;253212;253213;253214;253215;253216;253217;253218;253219;253220;253221;253222;253223;253224;253225;253226;253227;253228;253229;253230;253231;253232;253233;253234;253235;253236;253237;253238;253294;253295;253296;253297;253298;253299;253300;253301;253302;253303;253304;253305;253306;253307;253308;253309;253310;253311;277256;277257;277258;277259;277260;277261;277262;277263;277264;277265;277266;277267;277268;277269;277270;277271;277272;277273;277274;277275;277276;277277;277278;277279;277280;277281;277282;277283;277284;277285;277286;277287;277288;277289;277290;277291;309439;309440;309441;309442;309443;309444;309445;309446;309447;309448;309449;309450;309451;309452;309453;309454;319639;319640;319641;319642;319643;319644;319645;319646;319647;319648;319649;319650;319651;319652;319653;319654;319655;319656;319657;319658;319659;319660;319661;319662;319663;319664;319665;319910;319911;319912;319913;319914;319915;319916;319917;319918;319919;319920;319921;319922;319923;319924;319925;319926;319927;319928;319929;319930;319931;319932;319933;319934;319935;319936;319937;319938;319939;319940;319941;360095;360096;360097;360098;360099;360100;360101;360102;360103;360104;360105;360106;360107;360108;360109;360110;360111;360112;398207;398208;398209;398210;398211;398212;398213;398214;398215;398216;398217;398218;398219;398220;398221;398222;398223;398224;411367;411368;411369;411370;411371;411372;411373;411374;411375;411376;411377;411851;411852;411853;411854;411855;411856;411857;411858;411859;411860;411861;411862;411863;411864;411865;411866;411867;411868;411869;411870;411871;411872;417657;417658;417659;417660;417661;417662;417663;417664;417665;417666;417667;417668;417669;417670;417671;417672;446438;446439;446440;446441;446442;446443;446444;446445;446446;446447;446448;446449;446450;446451;446452;446453;446454;446455;446605;446606;446607;446608;446609;446610;446611;446612;446613;446614;446615;446616;446617;446618;456441;456442;456443;456444;456445;456446;456447;456448;456449;456450;456451;456452;456453;456454;456455;456456;456457;456458;456459;475401;475402;475403;475404;475405;475406;475407;475408;475409;475410;475411;475412;475413;475414;484399;484400;484401;484402;484403;484404;484405;484406;484407;484408;484409;484410;484411;484412;484413;484414;484415;484416;484417;484418;484419;484420;484421;484422;484423;484424;484425;484426;484427;484428;484429;484430;484431;484432;484433;484434;484435;484436;486099;486100;486101;486102;486103;486104;486105;486106;486107;486108;486109;486110;486111;486112;486113;486114;486115;486116;486117;486118;486119;486120;486121;486122;486123;486124;486125;486126;486127;486128;486129;486847;486848;486849;486850;486851;486852;486853;486854;486855;486856;486857;486858;486859;486860;486861;486862;486863;486864;521945;521946;521947;521948;521949;521950;521951;521952;521953;521954;521955;521956;521957;521958;521959;521960;545833;545834;545835;545836;545837;545838;545839;545840;545841;545842;545843;545844;545845;545846;545847;545848;545849;545850;558191;558192;558193;558194;558195;558196;558197;558198;558199;558200;558201;558202;558203;558204;558205;558206;558207;561613;561614;561615;561616;561617;561618;561619;561620;561621;561622;561623;561624;561625;561626;561627;561628;561629;563013;563014;563015;563016;563017;563018;563019;563020;563021;563022;563023;563024;563025;563026;563027;563028;563029;563030;563031;563032;563033;563034;597639;597640;597641;597642;597643;597644;597645;597646;597647;597648;597649;597650;597651;597652;597653;623926;623927;623928;623929;623930;623931;623932;623933;623934;623935;623936;623937;623938;623939;623940;623941;623942;623943;623944;624327;624328;624329;624330;624331;624332;624333;624334;624335;624336;624337;624338;624339;624340;624341;624342;624343;624344;624345;624346;624347;624348;624349;628751;628752;628753;628754;628755;628756;628757;628758;628759;628760;628761;628762;628763;628764;628765;628766;628767;631614;631615;631616;631617;631618;631619;631620;631621;631622;631623;631624;631625;631626;631627;631628;631629;631630;631631;666100;666101;666102;666103;666104;666105;666106;666107;666108;666109;666110;666111;666112;666113;666114;666115;666116;666117;677651;677652;677653;677654;677655;677656;677657;677658;677659;677660;677661;677662;677663;677664;677665;677666;677667;677668;677669;677670;677671;677672;677673;677674;677675;677676;677677;677678;681858;681859;681860;681861;681862;681863;681864;681865;681866;681867;681868;681869;681870;681871;681872;681873;681874;681875;681876;681877;681878;681879;681880;681881;681882;681883;681884;681885;681886;681887;681888;681889;681890;681891;681892;681893;681894;681895;681896;681897;681898;681899;681900;681901;681902;681903;681904;681905;681906;681907;681908;681909;682083;682084;682085;682086;682087;682088;682089;682090;682091;682092;682093;682094;682095;682096;682097;682098;682099;682100;682101;682102;682103;682104;682105;682106;682107;682108;682109;682110;682111;682112;682113;682114;682115;682116;682117;682118;685609;685610;685611;685612;685613;685614;685615;685616;685617;685618;685619;685620;685621;685622;685623;685624;685625;685626;688071;688072;688073;688074;688075;688076;688077;697285;697286;697287;697288;697289;697290;697291;697292;697293;697294;697295;697296;697297;697298;697299;697300;697301;709967;709968;709969;709970;709971;709972;709973;709974;709975;709976;709977;709978;709979;709980;709981;709982;709983;712072;712073;712074;712075;712076;712077;712078;712079;712080;712081;712082;712083;712084;712085;712086;712087;712088;712089;712090;712091;712092;714973;714974;714975;714976;714977;714978;714979;714980;714981;714982;714983;714984;714985;714986;714987;714988;714989;714990;746751;746752;746753;746754;746755;746756;746757;746758;746759;746760;746761;746762;746763;746764;746765;746766;746767;754694;754695;754696;754697;754698;754699;754700;754701;754702;754703;754704;754705;754706;754707;754708;754709;754710;761671;761672;761673;761674;761675;761676;761677;761678;761679;761680;761681;761682;761683;761684;761685;761686;761687;761688;787903;787904;787905;787906;787907;787908;787909;787910;787911;787912;787913;787914;787915;787916;787917;787918;787919;787920;787921;788268;788269;788270;788271;788272;788273;788274;788275;788276;788277;788278;788279;788280;788281;788282;788283;788284;788285;793776;793777;793778;793779;793780;793781;793782;793783;793784;793785;793786;793787;793788;793789;793790;793791;793792;793793;793794;793795;793796;793797;793798;793799;793800;793801;793802;793803;793804;793805;793806;793807;793808;793809;793810;793811;793812;793813;793814;793815;793816;807431;807432;807433;807434;807435;807436;807437;807438;807439;813790;813791;813792;813793;813794;813795;813796;813797;813798;813799;813800;813801;813802;813803;813804;813805;813806;813807;813808;813809;813810;815636;815637;815638;815639;815640;815641;815642;815643;815644;815645;815646;815647;815648;815649;815650;815651;815652;815653;825141;825142;825143;825144;825145;825146;825147;825148;825149;825150;825151;825152;825153;825154;825155;825156;825157;825158;828829;828830;828831;828832;828833;828834;828835;828836;828837;828838;828839;828840;828841;828842;828843;828844;828845;828846;828847;828848;828849;828850;828851;828852;828853;828854;828855;828856;828857;828858;828859;828860;828861;828862;828863;828864;836924;836925;836926;836927;836928;836929;836930;836931;836932;836933;836934;836935;836936;836937;836938;836939;836940;860571;860572;860573;860574;860575;860576;860577;860578;860579;860580;860581;860582;860583;860584;860585;860586;860587;860588;860589;884679;884680;884681;884682;884683;884684;884685;884686;884687;884688;884689;884690;884691;884692;884693;884694;884695;884696;890243;890244;890245;890246;890247;890248;890249;890250;890251;890252;890253;890254;890255;890256;890257;890258;890259;890260;890261;890262;890263;890264;890265;938100;938101;938102;938103;938104;938105;938106;938107;938108;938109;938110;938111;938112;938113;938114;938115;938116;938117	1773;1774;1775;1776;1777;1778;1779;1780;1781;1782;1783;1784;1785;1786;1787;1788;1789;7015;7016;7017;7018;7019;7020;7021;7022;7023;7024;7025;7026;7027;7028;7029;7030;7031;7032;15640;15641;15642;15643;15644;15645;25380;25381;25382;25383;25384;25385;25386;25387;25388;25389;25390;25391;25392;25393;25394;25395;25396;25397;25398;25399;25400;25401;25402;25403;25404;25405;26904;26905;26906;26907;26908;26909;26910;26911;26912;26913;26914;26915;26916;26917;26918;26919;26920;26921;26922;26923;26924;26925;26926;26927;26928;26929;26930;26931;26932;26933;26934;26935;26936;26937;26938;26939;48858;48859;48860;48861;48862;48863;48864;48865;48866;48867;48868;48869;48870;48871;48872;48873;90047;90048;90049;90050;90051;90052;90053;90054;111616;111617;111618;111619;111620;111621;111622;111623;121189;121190;121191;121192;121193;121194;121195;121196;121197;121198;121199;121200;121201;121202;121203;121204;121205;121206;125611;125612;125613;125614;125615;125616;125617;125618;125619;125620;125621;125622;125623;125624;125625;125626;129359;129360;129361;129362;129363;129364;129365;131452;131453;131454;131455;131456;131457;131458;131459;131460;131461;131462;131463;131464;131465;131466;131467;131468;131469;131470;131471;131472;132156;132157;132158;132159;132160;132161;132162;132163;132164;132165;132166;132167;132168;132169;132170;132171;132172;132173;132174;132175;132176;132177;132178;132179;132180;132181;132182;132183;132184;132185;132186;132187;132188;132189;132190;132191;142075;143563;143564;143565;143566;143567;143568;143569;143570;143571;143572;143573;143574;143575;143576;143577;143578;143579;143580;144613;147486;147487;160356;160357;160358;160359;160360;160361;160362;160363;160364;160365;160366;160367;160368;160369;164068;164069;164070;164071;164072;164073;164074;164075;164076;166203;166204;166205;166206;166207;166208;166209;166210;166211;166212;166213;166214;166215;166216;166217;166241;166242;166243;166244;166245;166246;166247;166248;166249;166250;166251;166252;166253;166254;166255;166256;166257;182418;182419;182420;182421;182422;182423;182424;182425;182426;182427;182428;182429;182430;182431;182432;182433;182434;182435;182436;182437;182438;182439;182440;182441;182442;182443;182444;182445;182446;182447;182448;182449;203776;203777;203778;203779;210486;210487;210488;210489;210490;210491;210492;210493;210494;210495;210496;210497;210498;210499;210500;210501;210502;210503;210504;210505;210675;210676;210677;210678;210679;210680;210681;210682;210683;210684;210685;210686;210687;210688;210689;210690;210691;236339;236340;236341;236342;236343;236344;236345;236346;236347;236348;236349;261595;261596;261597;261598;261599;261600;261601;261602;261603;261604;261605;261606;261607;261608;261609;261610;261611;261612;270156;270157;270158;270428;270429;270430;270431;270432;270433;270434;270435;270436;270437;270438;270439;270440;270441;270442;274413;274414;274415;274416;274417;274418;274419;274420;274421;274422;274423;274424;274425;292499;292500;292501;292502;292503;292504;292505;292506;292507;292508;292509;292510;292511;292512;292513;292514;292515;292516;292618;292619;298551;298552;298553;298554;298555;298556;298557;298558;298559;298560;298561;298562;298563;298564;298565;298566;298567;298568;310805;310806;310807;310808;310809;310810;310811;310812;310813;310814;310815;310816;310817;316636;316637;316638;316639;316640;316641;316642;316643;316644;316645;316646;316647;316648;316649;316650;316651;316652;316653;316654;316655;316656;316657;316658;316659;316660;316661;316662;316663;316664;316665;317725;317726;317727;317728;317729;317730;317731;317732;317733;317734;317735;317736;317737;317738;317739;317740;317741;318209;318210;318211;318212;318213;318214;318215;318216;318217;318218;318219;318220;318221;318222;318223;318224;318225;341472;341473;341474;341475;341476;356740;356741;356742;356743;356744;356745;356746;356747;356748;356749;356750;356751;356752;356753;356754;356755;356756;364489;364490;364491;364492;364493;364494;364495;364496;364497;364498;364499;364500;364501;364502;364503;364504;364505;366715;366716;366717;366718;366719;366720;366721;366722;366723;366724;366725;366726;366727;366728;366729;366730;366731;367587;367588;367589;367590;367591;367592;367593;367594;367595;367596;367597;367598;367599;367600;367601;367602;390358;390359;390360;390361;390362;390363;390364;390365;407203;407204;407205;407206;407464;407465;407466;407467;407468;407469;407470;407471;410140;410141;410142;410143;410144;410145;410146;410147;410148;410149;411965;411966;411967;411968;411969;411970;411971;411972;411973;411974;411975;411976;411977;411978;411979;411980;411981;411982;433887;433888;433889;433890;433891;433892;433893;433894;433895;433896;433897;433898;433899;433900;433901;433902;433903;441024;441025;441026;441027;441028;441029;441030;441031;441032;441033;441034;441035;441036;443597;443598;443599;443600;443601;443602;443603;443604;443605;443606;443607;443608;443609;443610;443611;443612;443613;443723;443724;443725;443726;443727;443728;443729;443730;443731;443732;443733;443734;443735;443736;443737;443738;443739;443740;443741;443742;443743;443744;443745;443746;443747;443748;443749;443750;443751;443752;443753;443754;443755;443756;443757;443758;445865;445866;445867;445868;445869;445870;445871;445872;445873;445874;445875;445876;445877;445878;445879;445880;445881;447365;447366;447367;447368;447369;447370;453036;453037;453038;453039;453040;453041;453042;453043;453044;453045;453046;453047;453048;460479;461638;461639;461640;461641;461642;461643;461644;461645;461646;461647;461648;461649;461650;461651;461652;461653;461654;461655;463299;463300;463301;463302;463303;463304;463305;463306;463307;463308;463309;463310;463311;463312;463313;463314;463315;483572;483573;483574;483575;483576;483577;483578;483579;483580;483581;483582;483583;483584;483585;483586;488848;488849;488850;493350;493351;493352;493353;493354;493355;493356;493357;493358;493359;493360;493361;493362;493363;493364;493365;493366;510160;510161;510162;510163;510164;510165;510166;510167;510168;510169;510170;510171;510172;510173;510174;510175;510176;510177;510399;510400;510401;510402;510403;513981;513982;513983;513984;513985;513986;513987;513988;513989;513990;513991;513992;513993;513994;513995;513996;513997;513998;523124;523125;523126;523127;523128;527335;527336;527337;527338;527339;527340;527341;527342;527343;527344;527345;527346;527347;527348;527349;528481;528482;528483;528484;528485;528486;528487;528488;528489;528490;528491;528492;528493;528494;528495;528496;528497;534783;534784;534785;534786;534787;534788;534789;534790;534791;534792;534793;534794;534795;534796;534797;534798;534799;534800;537156;537157;537158;537159;537160;537161;537162;537163;537164;537165;537166;537167;537168;537169;537170;537171;537172;537173;537174;537175;537176;537177;537178;537179;537180;537181;537182;537183;537184;537185;537186;537187;537188;537189;537190;537191;542388;558426;558427;558428;558429;558430;558431;558432;558433;558434;558435;558436;558437;558438;558439;558440;558441;574340;574341;574342;574343;574344;574345;574346;574347;574348;574349;574350;574351;574352;574353;574354;574355;574356;574357;578044;578045;578046;578047;578048;578049;578050;578051;578052;578053;578054;578055;578056;578057;578058;578059;578060;578061;578062;609411;609412;609413;609414;609415;609416;609417;609418;609419	1778;7032;15642;25396;25399;26909;48861;90053;111617;121199;125618;129363;131461;132158;142075;143577;144613;147487;160365;164071;166215;166256;182443;203779;210487;210682;236347;261604;270157;270432;274415;292503;292619;298551;310809;316647;317735;318213;341473;356748;364489;366726;367596;390361;407204;407465;410147;411969;433890;441027;443601;443727;445866;447366;453042;460479;461638;463299;483580;488849;493362;510175;510399;513989;523126;527339;528486;534795;537169;542388;558432;574341;578049;609413			-1
P12277;P06732	P12277	17;2	17;2	17;2	Creatine kinase B-type	CKB	sp|P12277|KCRB_HUMAN Creatine kinase B-type OS=Homo sapiens GN=CKB PE=1 SV=1	2	17	17	17	17	16	17	17	17	17	17	17	17	17	17	17	17	17	17	16	17	16	17	16	17	17	17	17	17	17	17	17	17	17	17	17	17	16	17	16	17	16	17	17	17	17	17	17	17	17	17	17	17	17	17	16	17	16	57	57	57	42.644	381	381;381	0	323.31	By MS/MS	By MS/MS	By MS/MS	By MS/MS	By MS/MS	By MS/MS	By MS/MS	By MS/MS	By MS/MS	By MS/MS	By MS/MS	By MS/MS	By MS/MS	By MS/MS	By MS/MS	By MS/MS	By MS/MS	By MS/MS	57	53.5	57	57	57	57	57	57	57	57	57	57	57	57	57	53.5	57	53.5	158600000	8359600	8780000	8941700	9083300	9296100	9632000	9287200	8642700	9117200	8942700	8854500	9213400	7382900	7532600	7923900	9919100	8896300	8799900	8506700	8511000	8637100	8376800	8575800	8530000	8248700	8319500	8411900	8115400	8075600	8204700	7744000	7553700	7887200	8528500	8506100	8458400	21	24	23	26	26	26	29	26	25	25	24	28	24	23	24	24	25	22	445				1344	6118;11899;13003;15034;16203;23091;23852;24371;25588;32156;32853;34796;37157;37158;38891;39253;43643	True;True;True;True;True;True;True;True;True;True;True;True;True;True;True;True;True	6221;12078;13200;15277;16460;23427;24198;24199;24727;25958;32696;33400;35361;37770;37771;37772;39530;39901;44358	124769;124770;124771;124772;124773;124774;124775;124776;124777;124778;124779;124780;124781;124782;124783;124784;124785;124786;124787;124788;124789;124790;124791;124792;124793;124794;124795;124796;124797;124798;124799;124800;124801;124802;239063;239064;239065;239066;239067;239068;239069;239070;239071;239072;239073;239074;239075;239076;239077;239078;239079;239080;239081;261154;261155;261156;261157;261158;261159;261160;261161;261162;261163;261164;261165;261166;261167;261168;261169;261170;261171;261172;261173;261174;261175;261176;261177;261178;261179;261180;261181;261182;261183;261184;261185;261186;261187;261188;261189;303163;303164;303165;303166;303167;303168;303169;303170;303171;303172;303173;303174;303175;303176;303177;303178;303179;303180;326389;326390;326391;326392;326393;326394;326395;326396;326397;326398;326399;326400;326401;326402;326403;326404;326405;326406;326407;326408;326409;326410;326411;326412;326413;326414;326415;326416;326417;326418;326419;326420;326421;326422;326423;326424;326425;326426;326427;326428;326429;326430;471213;471214;471215;471216;471217;471218;471219;471220;471221;471222;471223;471224;471225;471226;471227;471228;471229;471230;471231;471232;471233;471234;471235;471236;471237;471238;471239;471240;471241;471242;471243;471244;471245;471246;471247;471248;471249;471250;471251;471252;471253;471254;471255;471256;471257;471258;471259;471260;471261;471262;471263;471264;471265;471266;471267;471268;471269;471270;471271;486315;486316;486317;486318;486319;486320;486321;486322;486323;486324;486325;486326;486327;486328;486329;486330;486331;486332;486333;486334;486335;486336;486337;486338;486339;486340;486341;486342;486343;486344;486345;486346;486347;486348;486349;486350;486351;486352;486353;486354;486355;486356;486357;486358;486359;486360;486361;486362;486363;486364;486365;486366;486367;486368;486369;496794;496795;496796;496797;496798;496799;496800;496801;496802;496803;496804;496805;496806;496807;496808;496809;496810;496811;496812;496813;496814;496815;496816;496817;496818;496819;496820;496821;496822;496823;496824;496825;496826;496827;522293;522294;522295;522296;522297;522298;522299;522300;522301;522302;522303;522304;522305;522306;522307;522308;522309;522310;655413;655414;655415;655416;655417;655418;655419;655420;655421;655422;655423;655424;655425;655426;655427;655428;655429;655430;655431;655432;655433;655434;655435;655436;655437;655438;655439;655440;655441;655442;655443;655444;655445;655446;655447;655448;655449;655450;655451;655452;655453;655454;669107;669108;669109;669110;669111;669112;669113;669114;669115;669116;669117;669118;669119;669120;669121;669122;669123;669124;706682;706683;706684;706685;706686;706687;706688;706689;706690;706691;706692;706693;706694;706695;706696;706697;706698;706699;754337;754338;754339;754340;754341;754342;754343;754344;754345;754346;754347;754348;754349;754350;754351;754352;754353;754354;754355;754356;754357;754358;754359;754360;754361;754362;754363;754364;754365;754366;754367;754368;754369;754370;754371;754372;754373;754374;754375;754376;754377;754378;754379;754380;754381;754382;754383;754384;754385;754386;754387;754388;754389;754390;754391;754392;754393;754394;754395;754396;754397;754398;754399;754400;754401;754402;754403;754404;754405;754406;754407;754408;754409;754410;754411;754412;754413;754414;754415;754416;754417;754418;754419;754420;754421;754422;754423;754424;754425;754426;754427;788943;788944;788945;788946;788947;788948;788949;788950;788951;788952;788953;788954;788955;788956;788957;788958;788959;788960;788961;788962;788963;788964;788965;788966;788967;788968;788969;788970;788971;788972;788973;788974;788975;788976;788977;788978;788979;788980;788981;788982;788983;788984;788985;788986;788987;788988;788989;788990;788991;788992;788993;788994;788995;788996;796212;796213;796214;796215;796216;796217;796218;796219;796220;796221;796222;796223;796224;796225;796226;888311;888312;888313;888314;888315;888316;888317;888318;888319;888320;888321;888322;888323;888324;888325;888326;888327;888328	82491;82492;82493;82494;82495;82496;82497;82498;82499;82500;82501;82502;82503;82504;82505;82506;82507;82508;157123;157124;157125;157126;157127;157128;157129;157130;157131;157132;157133;157134;157135;157136;157137;171554;171555;171556;171557;171558;171559;171560;171561;171562;171563;171564;171565;171566;171567;171568;171569;171570;171571;171572;171573;171574;171575;171576;171577;171578;171579;171580;171581;171582;171583;171584;171585;171586;171587;171588;199681;199682;199683;199684;199685;199686;199687;199688;199689;199690;199691;199692;199693;199694;199695;199696;199697;199698;214911;214912;214913;214914;214915;214916;214917;214918;214919;214920;214921;214922;214923;214924;214925;214926;214927;214928;214929;214930;214931;214932;214933;214934;214935;214936;214937;214938;214939;214940;214941;214942;214943;308197;308198;308199;308200;308201;308202;308203;308204;308205;308206;308207;308208;308209;308210;308211;308212;308213;308214;308215;308216;308217;308218;308219;308220;308221;308222;308223;308224;308225;308226;308227;308228;308229;308230;308231;308232;317862;317863;317864;317865;317866;317867;317868;317869;317870;317871;317872;317873;317874;317875;317876;317877;317878;317879;317880;317881;317882;317883;317884;317885;317886;317887;317888;317889;317890;317891;317892;317893;317894;317895;317896;317897;317898;317899;317900;317901;317902;317903;317904;317905;317906;317907;317908;324804;324805;324806;324807;324808;324809;324810;324811;324812;324813;324814;324815;324816;324817;324818;324819;324820;324821;324822;324823;324824;324825;324826;324827;324828;324829;324830;324831;324832;324833;324834;324835;324836;341707;341708;341709;341710;341711;341712;341713;341714;341715;341716;341717;341718;341719;341720;341721;341722;341723;341724;427205;427206;427207;427208;427209;427210;427211;427212;427213;427214;427215;427216;427217;427218;427219;427220;427221;427222;427223;427224;427225;427226;427227;427228;427229;427230;427231;427232;427233;427234;427235;435682;435683;435684;435685;435686;435687;435688;435689;435690;435691;435692;435693;435694;435695;435696;435697;435698;458690;458691;458692;458693;458694;458695;458696;458697;458698;458699;458700;458701;458702;458703;458704;458705;458706;458707;488606;488607;488608;488609;488610;488611;488612;488613;488614;488615;488616;488617;488618;488619;488620;488621;488622;488623;488624;488625;488626;488627;488628;488629;488630;488631;488632;488633;488634;488635;488636;488637;488638;488639;488640;488641;488642;488643;488644;488645;488646;488647;488648;488649;488650;488651;488652;488653;488654;488655;488656;488657;488658;488659;488660;488661;488662;488663;488664;488665;488666;488667;510824;510825;510826;510827;510828;510829;510830;510831;510832;510833;510834;510835;510836;510837;510838;510839;510840;510841;510842;510843;510844;510845;510846;510847;510848;510849;510850;510851;510852;510853;510854;510855;510856;510857;510858;510859;510860;510861;510862;510863;510864;510865;510866;510867;510868;515581;576753;576754;576755;576756;576757;576758;576759;576760;576761;576762;576763;576764;576765;576766;576767;576768;576769;576770	82496;157137;171572;199696;214923;308214;317866;324809;341708;427214;435687;458701;488621;488647;510851;515581;576765	248;249;250	179;207;377	-1;-1
P12429	P12429	11	11	11	Annexin A3	ANXA3	sp|P12429|ANXA3_HUMAN Annexin A3 OS=Homo sapiens GN=ANXA3 PE=1 SV=3	1	11	11	11	11	11	10	10	9	10	9	11	11	10	10	10	10	8	10	8	10	8	11	11	10	10	9	10	9	11	11	10	10	10	10	8	10	8	10	8	11	11	10	10	9	10	9	11	11	10	10	10	10	8	10	8	10	8	39.6	39.6	39.6	36.375	323	323	0	62.747	By MS/MS	By MS/MS	By MS/MS	By MS/MS	By MS/MS	By MS/MS	By MS/MS	By MS/MS	By MS/MS	By MS/MS	By MS/MS	By MS/MS	By MS/MS	By MS/MS	By MS/MS	By MS/MS	By MS/MS	By MS/MS	39.6	39.6	36.8	35	32.2	35	32.2	39.6	39.6	35	36.8	35	35	27.2	35	25.1	35	29.4	12888000	755870	810660	847480	599210	805740	816260	613520	763280	588330	766560	765300	779130	717470	476990	703120	526600	806320	746280	721600	717050	744190	680520	693580	704760	669110	675150	681850	664880	665220	656310	685570	648230	674170	715860	719640	720440	7	8	8	6	6	7	6	5	8	8	6	6	5	6	6	4	6	7	115				1345	3451;5855;7602;13793;27568;29265;31622;35691;35817;36812;45449	True;True;True;True;True;True;True;True;True;True;True	3519;5957;7724;14008;27966;29725;32151;36274;36403;37423;46195	70643;70644;70645;70646;70647;70648;70649;70650;70651;70652;70653;70654;70655;70656;70657;70658;70659;70660;119573;119574;119575;119576;119577;119578;119579;119580;119581;119582;119583;119584;119585;119586;119587;119588;119589;119590;154909;154910;154911;154912;154913;154914;154915;154916;154917;154918;154919;154920;154921;154922;154923;154924;277139;277140;277141;277142;277143;277144;277145;277146;277147;277148;277149;277150;277151;277152;277153;277154;277155;562122;562123;562124;562125;562126;562127;562128;562129;562130;562131;562132;562133;562134;562135;562136;562137;562138;562139;597569;597570;597571;597572;597573;597574;597575;597576;597577;597578;597579;597580;597581;597582;597583;597584;644731;644732;644733;644734;644735;644736;644737;644738;644739;644740;644741;644742;644743;724639;724640;724641;724642;724643;724644;724645;724646;724647;724648;724649;724650;724651;724652;724653;724654;724655;724656;724657;724658;727166;727167;727168;727169;727170;727171;727172;727173;727174;727175;727176;727177;727178;727179;727180;727181;727182;727183;747289;747290;747291;747292;747293;747294;747295;747296;747297;747298;747299;747300;747301;747302;747303;747304;747305;747306;926057;926058;926059;926060;926061;926062;926063;926064	47336;47337;47338;47339;47340;47341;47342;47343;47344;47345;47346;47347;47348;47349;47350;47351;47352;79143;79144;79145;79146;79147;79148;79149;79150;79151;79152;79153;79154;79155;79156;79157;79158;79159;102518;102519;102520;102521;102522;102523;102524;102525;102526;102527;102528;102529;182335;182336;182337;182338;182339;182340;182341;182342;182343;182344;182345;182346;182347;182348;182349;182350;182351;367010;367011;367012;367013;367014;367015;390343;420395;469444;469445;469446;469447;469448;469449;469450;469451;469452;469453;471071;471072;471073;471074;471075;471076;471077;471078;471079;471080;471081;471082;471083;471084;471085;471086;471087;471088;483896;483897;483898;483899;483900;483901;483902;483903;483904;483905;483906;483907;483908;483909;483910;601644	47344;79156;102529;182347;367011;390343;420395;469445;471076;483896;601644			-1
P12532;P17540	P12532	6;1	6;1	6;1	Creatine kinase U-type, mitochondrial	CKMT1A	sp|P12532|KCRU_HUMAN Creatine kinase U-type, mitochondrial OS=Homo sapiens GN=CKMT1A PE=1 SV=1	2	6	6	6	6	6	6	6	6	6	6	6	6	6	6	6	6	6	6	5	6	5	6	6	6	6	6	6	6	6	6	6	6	6	6	6	6	5	6	5	6	6	6	6	6	6	6	6	6	6	6	6	6	6	6	5	6	5	22.1	22.1	22.1	47.036	417	417;419	0	95.32	By MS/MS	By MS/MS	By MS/MS	By MS/MS	By MS/MS	By MS/MS	By MS/MS	By MS/MS	By MS/MS	By MS/MS	By MS/MS	By MS/MS	By MS/MS	By MS/MS	By MS/MS	By MS/MS	By MS/MS	By MS/MS	22.1	22.1	22.1	22.1	22.1	22.1	22.1	22.1	22.1	22.1	22.1	22.1	22.1	22.1	22.1	20.1	22.1	19.2	10979000	606430	598110	638440	661910	664050	689970	625650	615180	648250	599330	629110	654260	513700	537410	544430	606620	632120	513630	611010	600370	603130	629550	601410	611510	583730	586950	580490	563060	585670	579640	559060	534390	554100	583270	606290	603020	5	5	4	4	6	4	6	6	5	6	5	5	4	3	5	4	4	4	85				1346	15035;16202;24666;28329;40988;45094	True;True;True;True;True;True	15278;16459;25026;28736;41657;45834	303181;303182;303183;303184;303185;303186;303187;303188;303189;303190;303191;303192;303193;303194;303195;303196;303197;326371;326372;326373;326374;326375;326376;326377;326378;326379;326380;326381;326382;326383;326384;326385;326386;326387;326388;502982;502983;502984;502985;502986;502987;502988;502989;502990;502991;502992;502993;502994;502995;502996;502997;502998;502999;503000;503001;503002;503003;578309;578310;578311;578312;578313;578314;578315;578316;578317;578318;578319;578320;578321;578322;578323;578324;578325;831878;831879;831880;831881;831882;831883;831884;831885;831886;831887;831888;831889;831890;831891;831892;831893;831894;831895;918731;918732;918733;918734;918735;918736;918737;918738;918739;918740;918741;918742;918743;918744;918745;918746;918747;918748	199699;199700;199701;199702;199703;199704;199705;199706;199707;199708;199709;199710;199711;199712;199713;214894;214895;214896;214897;214898;214899;214900;214901;214902;214903;214904;214905;214906;214907;214908;214909;214910;328855;328856;328857;328858;328859;328860;328861;328862;328863;328864;328865;328866;328867;328868;328869;328870;328871;328872;377581;377582;377583;377584;377585;377586;377587;377588;377589;377590;539074;539075;539076;539077;539078;539079;539080;539081;539082;539083;539084;539085;539086;539087;539088;539089;596805;596806;596807;596808;596809;596810;596811;596812;596813	199705;214901;328861;377590;539087;596810			-1;-1
P12694	P12694	8	8	8	2-oxoisovalerate dehydrogenase subunit alpha, mitochondrial	BCKDHA	sp|P12694|ODBA_HUMAN 2-oxoisovalerate dehydrogenase subunit alpha, mitochondrial OS=Homo sapiens GN=BCKDHA PE=1 SV=2	1	8	8	8	6	7	7	7	7	7	7	7	8	7	8	8	7	7	8	8	8	8	6	7	7	7	7	7	7	7	8	7	8	8	7	7	8	8	8	8	6	7	7	7	7	7	7	7	8	7	8	8	7	7	8	8	8	8	25.6	25.6	25.6	50.47	445	445	0	27.505	By MS/MS	By MS/MS	By MS/MS	By MS/MS	By MS/MS	By MS/MS	By MS/MS	By MS/MS	By MS/MS	By MS/MS	By MS/MS	By MS/MS	By MS/MS	By MS/MS	By MS/MS	By MS/MS	By MS/MS	By MS/MS	20	23.4	23.4	23.4	23.4	22.2	20.2	22.2	25.6	22	25.6	25.6	22.2	22.2	25.6	25.6	25.6	25.6	4201800	203270	249210	241650	225320	240890	260550	214380	233370	268200	198250	245110	262860	205610	205710	224830	253030	225870	243630	222120	242360	235130	224940	227270	223910	210130	219830	215070	209680	214390	212480	210180	217180	205540	231820	211340	229430	3	5	4	4	4	3	3	3	3	3	3	4	3	3	3	5	4	5	65				1347	3881;16982;17914;33443;37159;38207;41975;43724	True;True;True;True;True;True;True;True	3957;17248;18188;33997;37773;38836;42658;44441	79104;79105;79106;79107;79108;79109;79110;79111;79112;79113;79114;79115;79116;79117;79118;79119;79120;79121;79122;342565;342566;342567;342568;342569;342570;342571;342572;342573;342574;342575;342576;342577;342578;342579;342580;342581;362677;362678;362679;362680;362681;362682;362683;362684;362685;362686;362687;362688;362689;680976;680977;680978;680979;680980;680981;680982;680983;680984;680985;680986;680987;680988;680989;680990;680991;680992;680993;754428;754429;754430;754431;754432;754433;754434;754435;754436;754437;754438;754439;754440;754441;754442;754443;754444;754445;774682;774683;774684;774685;774686;774687;774688;774689;774690;774691;774692;774693;774694;852804;852805;852806;852807;852808;852809;852810;852811;852812;852813;852814;852815;852816;852817;852818;852819;852820;852821;889923;889924;889925;889926;889927;889928;889929;889930;889931;889932;889933;889934;889935;889936;889937;889938;889939;889940;889941;889942;889943;889944;889945;889946;889947;889948;889949;889950;889951;889952	53059;53060;53061;53062;53063;53064;53065;53066;53067;53068;53069;53070;53071;53072;53073;53074;225534;225535;225536;225537;225538;225539;225540;225541;225542;238012;443066;443067;488668;488669;488670;488671;488672;488673;488674;488675;488676;488677;488678;488679;488680;488681;488682;488683;501608;553141;553142;553143;577825;577826;577827;577828;577829;577830;577831;577832;577833;577834;577835;577836;577837;577838;577839;577840;577841	53062;225540;238012;443067;488681;501608;553143;577830			-1
P12758	P12758	6	6	6	Uridine phosphorylase	udp	sp|P12758|UDP_ECOLI Uridine phosphorylase OS=Escherichia coli (strain K12) GN=udp PE=1 SV=3	1	6	6	6	5	6	5	5	6	6	6	6	6	6	6	6	6	6	6	0	0	0	5	6	5	5	6	6	6	6	6	6	6	6	6	6	6	0	0	0	5	6	5	5	6	6	6	6	6	6	6	6	6	6	6	0	0	0	36	36	36	27.159	253	253	0	30.333	By matching	By matching	By matching	By matching	By matching	By matching	By MS/MS	By matching	By matching	By MS/MS	By MS/MS	By MS/MS	By MS/MS	By MS/MS	By MS/MS				26.9	36	26.5	31.2	36	36	36	36	36	36	36	36	36	36	36	0	0	0	1855600	36905	54052	38744	68596	94529	84858	114300	126900	127650	156660	162450	171790	193220	192620	232330	0	0	0	58048	60477	57900	84769	83778	87088	105830	114800	113500	140440	145410	151490	188920	190990	220810	0	0	0	0	0	0	0	0	0	1	0	0	2	4	3	2	2	3	0	0	0	17				1348	18999;30245;35700;36497;36664;40609	True;True;True;True;True;True	19284;30757;36283;37104;37274;41273	384708;384709;384710;384711;384712;384713;384714;384715;384716;384717;384718;384719;384720;384721;617507;617508;617509;617510;617511;617512;617513;617514;617515;617516;617517;617518;617519;617520;617521;617522;617523;617524;617525;617526;617527;617528;617529;617530;617531;617532;617533;724799;724800;724801;724802;724803;724804;724805;724806;724807;724808;724809;724810;724811;724812;724813;740587;740588;740589;740590;740591;740592;740593;740594;740595;740596;740597;740598;740599;740600;744105;744106;744107;744108;744109;744110;744111;744112;744113;744114;744115;744116;744117;744118;744119;824258;824259;824260;824261;824262;824263;824264;824265;824266;824267;824268;824269;824270;824271	252492;252493;252494;252495;252496;252497;403119;403120;469557;479745;481874;481875;481876;481877;481878;481879;534158	252497;403120;469557;479745;481878;534158			-1
P12814	P12814	50	34	29	Alpha-actinin-1	ACTN1	sp|P12814|ACTN1_HUMAN Alpha-actinin-1 OS=Homo sapiens GN=ACTN1 PE=1 SV=2	1	50	34	29	46	47	47	47	47	46	49	49	50	47	48	48	47	47	45	45	49	48	30	31	31	31	31	30	33	33	34	31	32	32	31	31	29	29	33	32	25	27	27	27	26	25	28	28	29	26	27	27	27	26	26	25	28	27	64.1	44.3	39.2	103.06	892	892	0	323.31	By MS/MS	By MS/MS	By MS/MS	By MS/MS	By MS/MS	By MS/MS	By MS/MS	By MS/MS	By MS/MS	By MS/MS	By MS/MS	By MS/MS	By MS/MS	By MS/MS	By MS/MS	By MS/MS	By MS/MS	By MS/MS	59.4	60.9	61.7	61.7	60.8	59.5	61.8	64.1	64.1	59.4	60.8	60.4	60.3	60.4	58.6	57.7	61.8	60.7	70092000	3850800	3971800	4091600	4071600	4103300	4133500	4129800	4163900	4111100	3744200	3914500	3952400	3219700	3424500	3300900	3772600	4018800	4116500	3858000	3787900	3833600	3778500	3780200	3830400	3715800	3756300	3740900	3577100	3596300	3579300	3492800	3468700	3509300	3806900	3839900	3873600	32	32	32	33	32	34	35	32	35	27	31	34	27	29	28	29	33	30	565				1349	574;1658;1919;2146;3403;3442;3759;4593;5059;5468;5661;6244;6788;7551;8952;9957;11066;11783;16607;16819;17613;17752;18166;18353;19861;20443;21167;21225;21690;22842;23007;25490;27348;28075;28624;29210;29211;29947;31755;31873;31964;33627;34654;39293;39695;39706;42326;42800;43226;44017	True;True;False;False;True;False;True;False;True;True;True;False;True;True;False;False;True;False;False;False;True;False;True;True;True;True;True;True;False;True;False;True;True;True;True;True;True;True;True;True;True;True;True;False;False;True;True;False;True;True	587;1692;1961;2189;3471;3510;3833;4679;5149;5565;5763;6348;6904;7673;9087;10104;11230;11231;11959;16870;17082;17886;18025;18442;18631;20170;20760;21491;21550;22019;23174;23342;25859;27742;28479;29044;29664;29665;30449;32291;32411;32503;34181;35217;39942;40353;40364;43015;43496;43930;43931;44744	11829;11830;11831;11832;11833;11834;11835;11836;11837;11838;11839;11840;11841;11842;11843;11844;11845;11846;11847;11848;11849;11850;11851;11852;11853;11854;11855;11856;11857;11858;11859;11860;11861;11862;11863;11864;33469;33470;33471;33472;33473;33474;33475;33476;33477;33478;33479;33480;33481;33482;33483;33484;33485;33486;39227;39228;39229;39230;39231;39232;39233;39234;39235;39236;39237;39238;39239;39240;39241;39242;39243;39244;39245;39246;39247;39248;39249;39250;39251;39252;39253;39254;39255;39256;39257;39258;39259;39260;39261;39262;43994;43995;43996;43997;43998;43999;44000;44001;44002;44003;44004;44005;44006;44007;44008;44009;44010;44011;69456;69457;69458;69459;69460;69461;69462;69463;69464;69465;69466;69467;69468;69469;69470;69471;69472;70447;70448;70449;70450;70451;70452;70453;70454;70455;70456;70457;70458;70459;70460;70461;70462;70463;70464;70465;70466;70467;70468;70469;70470;70471;70472;70473;70474;70475;70476;70477;70478;70479;70480;70481;70482;70483;70484;70485;70486;70487;70488;70489;70490;70491;70492;70493;70494;70495;70496;70497;70498;70499;70500;70501;70502;70503;70504;70505;70506;70507;70508;70509;76579;76580;76581;76582;76583;76584;76585;76586;76587;76588;76589;76590;76591;76592;76593;76594;76595;93408;93409;93410;93411;93412;93413;93414;93415;93416;93417;93418;93419;93420;93421;93422;93423;93424;93425;93426;93427;93428;93429;93430;93431;103113;103114;103115;103116;103117;103118;103119;103120;103121;103122;103123;103124;103125;103126;103127;103128;103129;103130;111292;111293;111294;111295;111296;111297;111298;111299;111300;111301;111302;111303;111304;111305;111306;111307;111308;111309;111310;111311;111312;111313;111314;111315;111316;111317;111318;111319;111320;115570;115571;115572;115573;115574;115575;115576;115577;115578;115579;115580;115581;115582;127479;127480;127481;127482;127483;127484;127485;127486;127487;127488;127489;127490;127491;127492;127493;127494;127495;127496;138780;138781;138782;138783;138784;138785;138786;138787;138788;138789;138790;138791;138792;138793;138794;138795;153871;153872;153873;153874;153875;153876;153877;153878;153879;153880;153881;153882;153883;153884;153885;153886;153887;153888;153889;153890;181597;181598;181599;181600;181601;181602;181603;181604;181605;181606;181607;181608;181609;181610;181611;181612;181613;181614;201165;201166;201167;201168;201169;201170;201171;201172;201173;201174;201175;201176;201177;201178;201179;201180;201181;201182;201183;201184;201185;201186;201187;201188;201189;201190;201191;201192;201193;201194;201195;201196;201197;201198;201199;201200;201201;201202;201203;201204;201205;201206;201207;201208;201209;201210;201211;201212;201213;201214;201215;201216;201217;201218;201219;201220;201221;201222;201223;222295;222296;222297;222298;222299;222300;222301;222302;222303;222304;222305;222306;222307;222308;222309;222310;222311;222312;222313;222314;222315;222316;222317;222318;222319;222320;222321;222322;222323;222324;222325;222326;222327;222328;222329;222330;236716;236717;236718;236719;236720;236721;236722;236723;236724;236725;236726;236727;236728;236729;236730;236731;236732;236733;334766;334767;334768;334769;334770;334771;334772;334773;334774;334775;334776;334777;334778;334779;334780;334781;334782;334783;334784;334785;334786;334787;339124;339125;339126;339127;339128;339129;339130;339131;339132;339133;339134;339135;339136;339137;339138;339139;339140;339141;339142;339143;339144;339145;339146;339147;339148;339149;339150;339151;339152;339153;339154;339155;339156;339157;339158;339159;339160;339161;339162;339163;339164;339165;339166;339167;339168;339169;339170;339171;339172;339173;339174;339175;339176;339177;339178;339179;339180;339181;339182;339183;339184;339185;339186;339187;339188;339189;356386;356387;356388;356389;356390;356391;356392;356393;356394;356395;356396;356397;356398;356399;356400;356401;356402;356403;356404;356405;356406;356407;356408;356409;356410;356411;356412;356413;356414;356415;356416;356417;356418;356419;356420;356421;356422;359416;359417;359418;359419;359420;359421;359422;359423;359424;359425;359426;359427;359428;359429;359430;359431;359432;359433;359434;359435;359436;359437;359438;359439;359440;359441;359442;359443;359444;359445;359446;359447;359448;359449;359450;359451;359452;359453;359454;359455;367719;367720;367721;367722;367723;367724;367725;367726;367727;367728;367729;367730;367731;367732;367733;367734;367735;367736;371389;371390;371391;371392;371393;371394;371395;371396;371397;371398;371399;371400;371401;371402;371403;371404;371405;371406;371407;371408;371409;371410;371411;371412;371413;371414;371415;371416;371417;371418;371419;371420;371421;371422;371423;371424;371425;371426;371427;371428;371429;371430;371431;371432;371433;371434;371435;371436;371437;371438;371439;403654;403655;403656;403657;403658;403659;403660;403661;403662;403663;403664;403665;415208;415209;415210;415211;415212;415213;415214;415215;415216;415217;415218;415219;415220;415221;415222;415223;415224;415225;430657;430658;430659;430660;430661;430662;430663;430664;430665;430666;430667;430668;430669;430670;431866;431867;431868;431869;431870;431871;431872;431873;431874;431875;431876;431877;431878;431879;431880;431881;431882;431883;431884;431885;431886;431887;431888;431889;431890;431891;431892;431893;431894;431895;431896;431897;431898;431899;431900;431901;431902;441747;441748;441749;441750;441751;441752;441753;441754;441755;441756;441757;441758;441759;441760;441761;441762;441763;441764;441765;441766;441767;441768;441769;441770;441771;441772;441773;441774;441775;441776;441777;441778;441779;441780;441781;441782;441783;441784;441785;441786;441787;441788;441789;441790;441791;441792;441793;441794;441795;441796;441797;441798;441799;441800;441801;441802;441803;441804;441805;441806;441807;441808;441809;441810;465773;465774;465775;465776;465777;465778;465779;465780;465781;465782;465783;465784;465785;465786;465787;465788;465789;465790;465791;465792;465793;465794;465795;465796;465797;465798;465799;465800;465801;465802;465803;465804;465805;465806;465807;465808;469386;469387;469388;469389;469390;469391;469392;469393;469394;469395;469396;469397;469398;469399;469400;469401;469402;469403;469404;469405;469406;469407;469408;520343;520344;520345;520346;520347;520348;520349;520350;520351;520352;520353;520354;520355;520356;520357;520358;520359;520360;520361;557761;557762;557763;557764;557765;557766;557767;557768;557769;557770;557771;557772;557773;557774;557775;557776;557777;557778;557779;557780;557781;557782;557783;573162;573163;573164;573165;573166;573167;573168;573169;573170;573171;573172;573173;573174;573175;573176;573177;584045;584046;596331;596332;596333;596334;596335;596336;596337;596338;596339;596340;596341;596342;596343;596344;596345;596346;596347;596348;596349;596350;596351;596352;596353;596354;596355;596356;596357;596358;596359;596360;596361;596362;596363;596364;596365;596366;596367;596368;596369;596370;596371;596372;596373;596374;596375;596376;596377;596378;596379;596380;596381;596382;596383;596384;596385;596386;596387;596388;596389;611465;611466;611467;611468;611469;611470;611471;611472;611473;611474;611475;611476;611477;611478;611479;611480;611481;611482;611483;647595;647596;647597;647598;647599;647600;647601;647602;647603;647604;647605;647606;647607;647608;647609;647610;647611;647612;649867;649868;649869;649870;649871;649872;649873;649874;649875;649876;649877;649878;649879;649880;649881;649882;649883;649884;651649;651650;651651;651652;651653;651654;651655;651656;651657;651658;651659;651660;651661;684595;684596;684597;684598;684599;684600;684601;684602;684603;684604;684605;684606;684607;684608;684609;684610;684611;684612;684613;684614;684615;684616;684617;684618;684619;684620;703961;703962;703963;703964;703965;703966;703967;703968;703969;703970;703971;703972;703973;703974;703975;703976;703977;703978;703979;703980;703981;703982;703983;703984;703985;703986;703987;703988;703989;797064;797065;797066;797067;797068;797069;797070;797071;797072;797073;797074;797075;797076;797077;797078;797079;797080;797081;797082;797083;797084;797085;797086;797087;797088;797089;797090;797091;797092;797093;797094;797095;797096;797097;797098;797099;805870;805871;805872;805873;805874;805875;805876;805877;805878;805879;805880;805881;805882;805883;805884;805885;805886;805887;805888;806075;806076;806077;806078;806079;806080;806081;806082;806083;806084;806085;806086;806087;806088;806089;806090;806091;806092;806093;860377;860378;860379;860380;860381;860382;860383;860384;860385;860386;860387;860388;860389;860390;860391;860392;860393;860394;860395;870462;870463;870464;870465;870466;870467;870468;870469;870470;870471;870472;870473;870474;870475;870476;870477;870478;870479;870480;879954;879955;879956;879957;879958;879959;879960;879961;879962;879963;879964;879965;879966;879967;879968;879969;879970;879971;879972;879973;879974;879975;879976;879977;879978;879979;879980;879981;879982;879983;879984;896115;896116;896117;896118;896119;896120;896121;896122;896123;896124;896125;896126;896127;896128;896129;896130	8178;8179;8180;8181;8182;8183;8184;8185;8186;8187;8188;8189;8190;8191;8192;8193;8194;8195;8196;8197;8198;8199;8200;8201;8202;8203;8204;8205;8206;8207;8208;22504;22505;22506;22507;22508;22509;22510;22511;22512;22513;22514;22515;22516;22517;22518;22519;22520;22521;26423;26424;26425;26426;26427;26428;26429;26430;26431;26432;26433;26434;26435;26436;26437;26438;26439;26440;26441;26442;26443;26444;26445;26446;26447;26448;26449;26450;26451;26452;26453;26454;26455;26456;26457;26458;29578;29579;29580;29581;29582;29583;29584;29585;29586;29587;29588;29589;29590;29591;29592;29593;29594;46559;46560;46561;46562;46563;46564;46565;46566;46567;46568;46569;46570;46571;46572;46573;47215;47216;47217;47218;47219;47220;47221;47222;47223;47224;47225;47226;47227;47228;47229;47230;47231;47232;47233;47234;47235;47236;47237;47238;47239;47240;47241;47242;47243;47244;47245;47246;47247;47248;47249;47250;47251;51291;62236;62237;62238;62239;62240;62241;62242;62243;62244;62245;62246;62247;62248;62249;62250;62251;62252;62253;68454;68455;68456;68457;68458;68459;68460;68461;68462;68463;68464;68465;68466;68467;68468;68469;68470;68471;73681;73682;73683;73684;73685;73686;73687;73688;73689;73690;73691;73692;73693;73694;73695;73696;73697;73698;73699;73700;73701;73702;73703;76526;76527;76528;76529;84385;84386;84387;84388;84389;84390;84391;84392;84393;84394;84395;84396;84397;84398;84399;84400;91902;91903;91904;91905;91906;91907;91908;91909;91910;91911;91912;101823;101824;101825;101826;101827;101828;101829;101830;101831;101832;101833;101834;101835;101836;101837;101838;101839;119880;119881;119882;119883;119884;119885;119886;119887;119888;119889;119890;119891;119892;119893;119894;119895;119896;119897;132710;132711;132712;132713;132714;132715;132716;132717;132718;132719;132720;132721;132722;132723;132724;132725;132726;132727;132728;132729;132730;132731;132732;132733;132734;132735;132736;132737;132738;132739;132740;132741;132742;132743;132744;132745;132746;132747;132748;132749;132750;132751;146087;146088;146089;146090;146091;146092;146093;146094;146095;146096;146097;146098;146099;146100;146101;146102;146103;146104;146105;155616;155617;155618;155619;155620;155621;155622;155623;155624;155625;155626;155627;155628;155629;155630;155631;155632;155633;220670;220671;220672;220673;220674;220675;220676;220677;220678;220679;220680;220681;220682;223430;223431;223432;223433;223434;223435;223436;223437;223438;223439;223440;223441;223442;223443;223444;223445;223446;223447;223448;223449;223450;223451;223452;223453;223454;223455;223456;223457;223458;223459;223460;223461;223462;223463;223464;223465;223466;223467;223468;223469;223470;223471;223472;223473;223474;223475;223476;223477;223478;233987;233988;233989;233990;233991;233992;233993;233994;233995;233996;233997;233998;233999;234000;234001;234002;234003;234004;234005;234006;234007;234008;234009;234010;234011;234012;234013;235897;235898;235899;235900;235901;235902;235903;235904;235905;235906;235907;235908;235909;235910;235911;235912;235913;235914;235915;235916;235917;235918;235919;235920;235921;235922;235923;235924;235925;235926;235927;235928;235929;235930;235931;241316;241317;241318;241319;241320;241321;241322;241323;241324;241325;241326;241327;241328;241329;241330;241331;241332;241333;243749;243750;243751;243752;243753;243754;243755;243756;243757;243758;243759;243760;243761;243762;243763;243764;243765;243766;243767;243768;243769;243770;243771;243772;243773;243774;243775;243776;243777;243778;243779;243780;243781;243782;243783;243784;243785;265276;265277;265278;265279;265280;265281;265282;265283;265284;265285;265286;265287;272690;272691;272692;272693;272694;272695;272696;272697;272698;272699;272700;272701;272702;272703;272704;283100;283101;283102;283103;283104;283105;283106;283107;283108;283109;283110;283111;283112;283113;283833;283834;283835;283836;283837;283838;283839;283840;283841;283842;283843;283844;283845;283846;283847;283848;283849;283850;283851;283852;283853;283854;283855;289802;289803;289804;289805;289806;289807;289808;289809;289810;289811;289812;289813;289814;289815;289816;289817;289818;289819;289820;289821;289822;289823;289824;289825;289826;289827;289828;289829;289830;289831;289832;289833;289834;289835;289836;289837;289838;289839;289840;289841;289842;289843;289844;289845;289846;289847;289848;289849;289850;289851;289852;289853;289854;289855;304412;304413;304414;304415;304416;304417;304418;304419;304420;304421;304422;304423;304424;304425;304426;304427;304428;304429;304430;304431;304432;304433;304434;304435;304436;304437;304438;304439;304440;304441;304442;304443;304444;304445;304446;304447;306943;306944;306945;306946;306947;306948;306949;306950;306951;306952;306953;306954;306955;306956;306957;306958;306959;306960;340448;340449;340450;340451;340452;340453;340454;340455;340456;340457;340458;340459;340460;340461;340462;340463;340464;340465;364263;364264;364265;364266;364267;364268;364269;364270;364271;364272;364273;364274;364275;364276;364277;364278;364279;364280;374186;374187;374188;374189;374190;381195;381196;389548;389549;389550;389551;389552;389553;389554;389555;389556;389557;389558;389559;389560;389561;389562;389563;389564;389565;389566;389567;389568;389569;389570;389571;389572;389573;389574;389575;399220;399221;399222;399223;399224;399225;399226;399227;399228;399229;399230;399231;399232;399233;399234;399235;399236;399237;422254;422255;422256;422257;422258;422259;422260;422261;422262;422263;422264;422265;423720;423721;423722;423723;423724;423725;423726;423727;423728;423729;423730;423731;423732;423733;423734;423735;423736;423737;424829;445277;445278;445279;445280;445281;445282;445283;445284;445285;445286;445287;445288;445289;457113;457114;457115;457116;457117;457118;457119;457120;457121;457122;457123;457124;457125;457126;457127;457128;457129;516154;516155;516156;516157;516158;516159;516160;516161;516162;516163;516164;516165;516166;516167;516168;516169;516170;516171;516172;516173;516174;516175;516176;516177;516178;516179;516180;516181;516182;516183;516184;516185;516186;516187;522059;522060;522061;522062;522063;522064;522065;522066;522067;522068;522069;522070;522071;522072;522073;522074;522075;522196;522197;522198;522199;522200;522201;522202;522203;522204;522205;522206;522207;522208;522209;522210;522211;522212;522213;558303;558304;558305;558306;558307;558308;558309;558310;558311;558312;558313;558314;558315;558316;558317;558318;558319;565187;565188;565189;565190;565191;565192;565193;565194;565195;565196;565197;565198;565199;565200;565201;565202;565203;565204;571415;571416;571417;571418;571419;571420;571421;571422;571423;571424;571425;571426;571427;571428;571429;571430;571431;571432;571433;571434;571435;571436;571437;571438;571439;582050;582051;582052;582053;582054;582055;582056;582057;582058;582059;582060;582061;582062;582063;582064;582065	8184;22513;26428;29585;46564;47226;51291;62236;68465;73702;76528;84400;91910;101839;119892;132733;146097;155633;220677;223443;234011;235913;241321;243773;265284;272698;283112;283851;289809;304427;306959;340454;364277;374190;381195;389548;389560;399227;422258;423722;424829;445285;457114;516187;522074;522197;558318;565192;571422;582060	251;252	276;830	-1
P12955	P12955	9	9	9	Xaa-Pro dipeptidase	PEPD	sp|P12955|PEPD_HUMAN Xaa-Pro dipeptidase OS=Homo sapiens GN=PEPD PE=1 SV=3	1	9	9	9	9	8	7	6	8	8	9	8	7	8	8	8	7	9	9	6	8	9	9	8	7	6	8	8	9	8	7	8	8	8	7	9	9	6	8	9	9	8	7	6	8	8	9	8	7	8	8	8	7	9	9	6	8	9	21.5	21.5	21.5	54.548	493	493	0	61.619	By MS/MS	By MS/MS	By MS/MS	By MS/MS	By MS/MS	By MS/MS	By MS/MS	By MS/MS	By MS/MS	By MS/MS	By MS/MS	By MS/MS	By MS/MS	By MS/MS	By MS/MS	By MS/MS	By MS/MS	By MS/MS	21.5	21.5	19.5	17.4	19.5	21.5	21.5	21.5	18.3	19.5	21.5	21.5	19.5	21.5	21.5	17.4	21.5	21.5	6185700	350700	371800	350070	352720	402810	370800	372890	343330	306010	363320	338560	338520	264830	306280	311160	338510	331530	371900	325420	369090	356340	355260	344680	333730	323820	334520	326520	311920	312860	307340	297420	308170	306240	355960	341480	360040	8	7	7	6	8	6	7	7	7	6	7	6	5	7	7	6	7	7	121				1350	82;12156;22078;31199;32308;38900;41089;44054;45891	True;True;True;True;True;True;True;True;True	86;12340;22407;31724;32850;39540;41758;44782;46643	1623;1624;1625;1626;1627;1628;1629;1630;1631;1632;1633;1634;1635;1636;1637;1638;1639;1640;244322;244323;244324;244325;244326;244327;244328;244329;244330;244331;244332;244333;244334;244335;244336;244337;244338;449803;449804;449805;449806;449807;449808;449809;449810;449811;449812;449813;449814;449815;449816;449817;449818;449819;449820;636067;636068;636069;636070;636071;636072;636073;658529;658530;658531;658532;658533;658534;658535;658536;658537;658538;658539;658540;658541;658542;658543;658544;789183;789184;789185;789186;789187;789188;789189;789190;789191;789192;789193;789194;789195;789196;789197;789198;789199;789200;834017;834018;834019;834020;834021;834022;834023;834024;834025;834026;834027;834028;834029;834030;834031;834032;834033;834034;896774;896775;896776;896777;896778;896779;896780;896781;896782;896783;896784;896785;934779;934780;934781;934782;934783;934784;934785;934786;934787;934788;934789;934790;934791;934792;934793;934794;934795;934796	1188;1189;1190;1191;1192;1193;1194;1195;1196;1197;1198;1199;1200;1201;1202;1203;1204;1205;160414;160415;160416;160417;160418;160419;160420;160421;160422;160423;160424;160425;160426;160427;160428;160429;294570;294571;294572;294573;294574;294575;294576;294577;294578;294579;294580;294581;294582;294583;294584;294585;294586;294587;414756;414757;414758;429098;429099;429100;429101;429102;429103;429104;429105;429106;429107;429108;429109;429110;429111;429112;511001;511002;511003;511004;511005;511006;511007;511008;511009;511010;511011;511012;511013;511014;511015;540447;540448;540449;540450;540451;540452;540453;540454;540455;540456;540457;540458;540459;540460;540461;540462;540463;582428;607297;607298;607299;607300;607301;607302;607303;607304;607305;607306;607307;607308;607309;607310;607311;607312;607313;607314	1196;160429;294585;414756;429098;511002;540452;582428;607302			-1
P12956	P12956	28	28	28	X-ray repair cross-complementing protein 6	XRCC6	sp|P12956|XRCC6_HUMAN X-ray repair cross-complementing protein 6 OS=Homo sapiens GN=XRCC6 PE=1 SV=2	1	28	28	28	27	26	26	28	26	28	27	26	28	27	27	26	27	26	28	26	27	28	27	26	26	28	26	28	27	26	28	27	27	26	27	26	28	26	27	28	27	26	26	28	26	28	27	26	28	27	27	26	27	26	28	26	27	28	50.4	50.4	50.4	69.842	609	609	0	323.31	By MS/MS	By MS/MS	By MS/MS	By MS/MS	By MS/MS	By MS/MS	By MS/MS	By MS/MS	By MS/MS	By MS/MS	By MS/MS	By MS/MS	By MS/MS	By MS/MS	By MS/MS	By MS/MS	By MS/MS	By MS/MS	48.8	48.8	50.2	50.4	47.3	50.4	49.1	48.8	50.4	48.8	48.8	48.8	50.4	48.8	50.4	48.8	50.4	50.4	153720000	8631700	8865400	8647900	8680200	8973600	9073600	8523100	8602200	8871600	8394800	8690100	8862600	6878600	7669200	8049400	8710100	8783300	8810200	8357800	8512100	8379900	8157700	8312100	8230500	7862300	8110300	7823000	7824900	7850500	7836700	7618000	7792200	7800100	8422200	8376400	8361200	31	29	29	30	25	31	27	30	29	26	29	26	27	29	33	30	32	30	523				1351	5767;5960;7006;7126;10108;11925;13467;19498;19786;19828;20313;20314;22058;22155;22279;24587;30690;30739;30828;33251;33552;33553;34712;35672;39034;39262;42396;42833	True;True;True;True;True;True;True;True;True;True;True;True;True;True;True;True;True;True;True;True;True;True;True;True;True;True;True;True	5869;6063;7124;7247;10257;12105;13673;19793;20089;20134;20628;20629;22387;22485;22609;24947;31204;31253;31342;33803;34106;34107;35276;36255;39676;39910;43086;43529	117693;117694;117695;117696;117697;117698;117699;117700;117701;117702;117703;117704;117705;117706;117707;117708;117709;117710;121725;121726;121727;121728;121729;121730;121731;121732;121733;121734;121735;121736;121737;121738;121739;121740;121741;121742;143045;143046;143047;143048;143049;143050;143051;143052;143053;143054;143055;143056;143057;143058;143059;143060;143061;143062;145550;145551;145552;145553;145554;145555;145556;145557;145558;145559;145560;145561;145562;145563;145564;145565;145566;145567;204090;204091;204092;204093;204094;204095;204096;204097;204098;204099;204100;204101;204102;204103;204104;204105;204106;204107;204108;204109;204110;204111;204112;204113;204114;204115;204116;204117;239538;239539;239540;239541;239542;239543;239544;239545;239546;239547;239548;239549;239550;239551;239552;239553;239554;239555;239556;239557;270209;270210;270211;270212;270213;270214;270215;270216;270217;270218;270219;270220;270221;270222;270223;270224;270225;270226;395614;395615;395616;395617;395618;395619;395620;395621;395622;395623;395624;395625;395626;395627;395628;395629;395630;395631;395632;395633;395634;401828;401829;401830;401831;401832;401833;401834;401835;401836;401837;402725;402726;402727;402728;402729;402730;402731;402732;402733;402734;402735;402736;402737;402738;402739;402740;402741;402742;402743;402744;402745;402746;402747;402748;402749;402750;402751;402752;402753;402754;402755;402756;402757;402758;402759;402760;402761;402762;402763;402764;402765;402766;402767;402768;402769;402770;402771;402772;402773;402774;402775;412647;412648;412649;412650;412651;412652;412653;412654;412655;412656;412657;412658;412659;412660;412661;412662;412663;412664;412665;412666;412667;412668;412669;412670;412671;412672;412673;412674;412675;412676;412677;412678;412679;412680;412681;412682;412683;449415;449416;449417;449418;449419;449420;449421;449422;449423;449424;449425;449426;449427;449428;449429;449430;449431;451408;451409;451410;451411;451412;451413;451414;451415;451416;451417;451418;451419;451420;451421;451422;451423;451424;453991;453992;453993;453994;453995;453996;453997;453998;453999;454000;454001;454002;454003;454004;454005;454006;454007;454008;501387;501388;501389;501390;501391;501392;501393;501394;501395;501396;501397;501398;501399;501400;501401;501402;501403;501404;626032;626033;626034;626035;626036;626037;626038;626039;626040;626041;626042;626043;626044;626045;626046;626047;626048;626049;626050;626051;626052;626053;626054;626055;626056;626057;626058;626059;626060;626061;626062;626063;626064;626065;626066;626067;626068;626069;626070;626071;626072;626073;626074;626075;626076;626077;626078;626079;626080;626081;626082;626954;626955;626956;626957;626958;626959;626960;626961;626962;626963;626964;626965;626966;626967;626968;626969;626970;626971;628826;628827;628828;628829;628830;628831;628832;628833;628834;628835;628836;628837;628838;628839;628840;628841;628842;628843;677123;677124;677125;677126;677127;677128;677129;677130;677131;677132;683127;683128;683129;683130;683131;683132;683133;683134;683135;683136;683137;683138;683139;683140;683141;683142;683143;683144;683145;683146;683147;683148;683149;683150;683151;683152;683153;683154;683155;683156;683157;683158;683159;683160;683161;683162;683163;683164;683165;683166;683167;683168;683169;683170;683171;683172;683173;683174;683175;683176;683177;683178;683179;683180;683181;683182;683183;683184;683185;683186;683187;683188;683189;683190;683191;683192;683193;683194;683195;683196;705027;705028;705029;705030;705031;705032;705033;705034;705035;705036;705037;705038;705039;705040;705041;705042;705043;705044;724309;724310;724311;724312;724313;724314;724315;724316;724317;724318;724319;724320;724321;724322;724323;724324;724325;724326;724327;724328;724329;724330;724331;724332;724333;724334;724335;724336;724337;724338;724339;724340;724341;724342;724343;724344;724345;724346;724347;724348;724349;724350;724351;724352;724353;791714;791715;791716;791717;791718;791719;791720;791721;791722;791723;791724;791725;791726;791727;791728;791729;791730;791731;791732;791733;791734;791735;791736;791737;791738;791739;791740;791741;791742;791743;791744;791745;791746;791747;791748;791749;791750;791751;796384;796385;796386;796387;796388;796389;796390;796391;796392;796393;796394;796395;796396;796397;796398;796399;796400;796401;796402;796403;796404;796405;796406;796407;796408;796409;796410;796411;796412;796413;796414;796415;796416;796417;796418;796419;796420;796421;796422;796423;796424;796425;796426;796427;796428;796429;796430;796431;796432;796433;796434;796435;796436;796437;796438;796439;796440;796441;796442;796443;796444;796445;796446;796447;796448;796449;796450;862093;862094;862095;862096;862097;862098;862099;862100;862101;862102;862103;862104;862105;862106;862107;862108;862109;862110;862111;871030;871031;871032;871033;871034;871035;871036;871037;871038;871039;871040;871041;871042;871043;871044;871045;871046;871047;871048;871049;871050;871051;871052;871053	77940;77941;77942;77943;77944;77945;77946;77947;77948;77949;77950;77951;77952;77953;77954;77955;77956;77957;80512;80513;80514;80515;80516;80517;80518;94786;94787;94788;94789;94790;94791;94792;94793;94794;94795;94796;94797;94798;94799;94800;94801;94802;94803;96241;96242;96243;96244;96245;96246;96247;96248;96249;96250;96251;96252;96253;96254;96255;96256;96257;96258;134577;134578;134579;134580;134581;134582;134583;134584;134585;134586;134587;134588;134589;134590;134591;134592;134593;134594;157390;157391;157392;157393;157394;157395;157396;157397;157398;157399;157400;157401;157402;157403;157404;157405;177490;177491;177492;177493;177494;177495;177496;177497;177498;177499;177500;177501;177502;177503;259933;259934;259935;259936;259937;259938;259939;259940;259941;259942;259943;259944;259945;259946;259947;264043;264044;264045;264046;264647;264648;264649;264650;264651;264652;264653;264654;264655;264656;264657;264658;264659;264660;264661;264662;264663;264664;264665;264666;264667;264668;264669;264670;264671;264672;264673;264674;264675;264676;264677;264678;264679;264680;264681;264682;270960;270961;270962;270963;270964;270965;270966;270967;270968;270969;270970;270971;270972;270973;270974;270975;270976;270977;270978;270979;270980;270981;270982;270983;270984;270985;270986;270987;270988;270989;270990;270991;270992;270993;294322;294323;295508;295509;295510;295511;295512;295513;295514;295515;295516;295517;295518;297154;297155;297156;297157;297158;297159;327847;327848;327849;327850;327851;327852;327853;327854;327855;327856;327857;327858;327859;327860;327861;327862;327863;327864;408550;408551;408552;408553;408554;408555;408556;408557;408558;408559;408560;408561;408562;408563;408564;408565;408566;408567;408568;408569;408570;408571;408572;408573;408574;408575;408576;408577;408578;408579;408580;408581;408582;408583;408584;408585;408586;408587;408588;408589;408590;408591;408592;408593;408594;408595;408596;408597;408598;408599;408600;409099;409100;409101;409102;409103;409104;410197;410198;410199;410200;410201;410202;410203;410204;410205;410206;410207;410208;410209;410210;410211;410212;410213;410214;440760;440761;444412;444413;444414;444415;444416;444417;444418;444419;444420;444421;444422;444423;444424;444425;444426;444427;444428;444429;444430;444431;444432;444433;444434;444435;444436;444437;444438;444439;444440;444441;444442;444443;444444;444445;444446;444447;444448;444449;444450;444451;444452;444453;444454;444455;444456;444457;444458;444459;444460;444461;444462;444463;444464;444465;444466;457712;457713;457714;457715;457716;457717;457718;457719;457720;457721;457722;457723;457724;457725;457726;457727;457728;457729;469247;469248;469249;469250;469251;469252;469253;469254;469255;469256;469257;469258;469259;469260;469261;469262;469263;469264;469265;469266;469267;469268;469269;469270;469271;469272;469273;469274;469275;469276;469277;469278;469279;469280;469281;469282;512627;512628;512629;512630;512631;512632;512633;512634;512635;512636;512637;512638;512639;512640;512641;512642;512643;512644;512645;512646;512647;512648;515693;515694;515695;515696;515697;515698;515699;515700;515701;515702;515703;515704;515705;515706;515707;515708;515709;515710;515711;515712;515713;515714;515715;515716;515717;515718;515719;515720;515721;515722;515723;515724;515725;515726;515727;515728;515729;515730;515731;515732;515733;515734;515735;515736;515737;515738;515739;559462;559463;559464;559465;559466;559467;559468;559469;559470;559471;559472;559473;559474;559475;559476;559477;559478;559479;565478;565479;565480;565481;565482;565483;565484;565485;565486;565487;565488;565489;565490;565491;565492	77957;80512;94790;96243;134589;157403;177503;259940;264045;264656;270962;270986;294323;295515;297156;327860;408597;409103;410199;440760;444435;444457;457725;469265;512627;515709;559464;565492			-1
P12995	P12995	2	2	2	Adenosylmethionine-8-amino-7-oxononanoate aminotransferase	bioA	sp|P12995|BIOA_ECOLI Adenosylmethionine-8-amino-7-oxononanoate aminotransferase OS=Escherichia coli (strain K12) GN=bioA PE=1 SV=2	1	2	2	2	1	1	0	0	1	0	0	0	2	0	1	1	1	2	2	1	0	0	1	1	0	0	1	0	0	0	2	0	1	1	1	2	2	1	0	0	1	1	0	0	1	0	0	0	2	0	1	1	1	2	2	1	0	0	6.1	6.1	6.1	47.335	429	429	0.0018302	3.0258	By matching	By matching			By matching				By matching		By matching	By MS/MS	By matching	By MS/MS	By MS/MS	By matching			2.6	2.6	0	0	2.6	0	0	0	6.1	0	2.6	3.5	2.6	6.1	6.1	2.6	0	0	187710	3129.5	11595	0	0	2931.5	0	0	0	12606	0	14830	19127	808.26	56977	64028	1680.1	0	0	0	0	0	0	0	0	0	0	9076.3	0	0	0	0	61510	65201	0	0	0	0	0	0	0	0	0	0	0	0	0	0	1	0	2	2	0	0	0	5				1352	16650;29841	True;True	16913;30337	335715;335716;335717;335718;609277;609278;609279;609280;609281;609282;609283;609284;609285	221343;221344;221345;397764;397765	221344;397764			-1
P13009	P13009	2	2	2	Methionine synthase	metH	sp|P13009|METH_ECOLI Methionine synthase OS=Escherichia coli (strain K12) GN=metH PE=1 SV=5	1	2	2	2	0	1	1	1	2	2	1	2	2	2	2	1	2	2	2	0	0	0	0	1	1	1	2	2	1	2	2	2	2	1	2	2	2	0	0	0	0	1	1	1	2	2	1	2	2	2	2	1	2	2	2	0	0	0	2.2	2.2	2.2	136	1227	1227	0.0037554	2.571		By matching	By matching	By matching	By MS/MS	By matching	By matching	By matching	By MS/MS	By MS/MS	By matching	By matching	By matching	By matching	By matching				0	1.1	1.1	1.1	2.2	2.2	1.1	2.2	2.2	2.2	2.2	1.1	2.2	2.2	2.2	0	0	0	315440	0	10188	5113	4912.6	14179	11403	14902	22774	24816	27520	28028	15686	47598	42996	45328	0	0	0	0	0	0	0	13417	4437.5	0	22146	23845	26584	26795	0	51398	45761	47301	0	0	0	0	0	0	0	1	0	0	0	1	1	0	0	0	0	0	0	0	0	3				1353	19478;38708	True;True	19773;39346	395276;395277;395278;395279;395280;395281;395282;395283;395284;395285;784958;784959;784960;784961;784962;784963;784964;784965;784966;784967;784968;784969;784970	259706;259707;508281	259707;508281			-1
P13010	P13010	28	28	28	X-ray repair cross-complementing protein 5	XRCC5	sp|P13010|XRCC5_HUMAN X-ray repair cross-complementing protein 5 OS=Homo sapiens GN=XRCC5 PE=1 SV=3	1	28	28	28	27	26	27	28	28	27	28	28	28	28	27	27	26	27	25	27	27	27	27	26	27	28	28	27	28	28	28	28	27	27	26	27	25	27	27	27	27	26	27	28	28	27	28	28	28	28	27	27	26	27	25	27	27	27	42.6	42.6	42.6	82.704	732	732	0	323.31	By MS/MS	By MS/MS	By MS/MS	By MS/MS	By MS/MS	By MS/MS	By MS/MS	By MS/MS	By MS/MS	By MS/MS	By MS/MS	By MS/MS	By MS/MS	By MS/MS	By MS/MS	By MS/MS	By MS/MS	By MS/MS	39.3	39.2	39.3	42.6	42.6	39.3	42.6	42.6	42.6	42.6	39.3	42.6	38.3	39.3	38.3	42.6	42.6	42.5	104480000	5698100	5871800	5872300	5900100	6086600	6198800	5935200	5874100	5916800	5837700	5910800	6044000	5021000	5097100	5267600	6004700	6039500	5903600	5656700	5741300	5684100	5625600	5648800	5553000	5525200	5567700	5487400	5401800	5426900	5466400	5271900	5215200	5271400	5700200	5689700	5683800	33	32	33	34	33	33	32	31	31	32	34	30	26	33	33	34	33	31	578				1354	2835;4458;5970;6881;8172;8324;10496;11275;11276;12207;17116;17297;17645;21295;21816;22434;22575;24135;24383;27608;34557;37576;38938;39114;39898;41341;41940;45828	True;True;True;True;True;True;True;True;True;True;True;True;True;True;True;True;True;True;True;True;True;True;True;True;True;True;True;True	2892;4543;6073;6999;8300;8454;10655;11443;11444;12391;17382;17566;17918;21621;22146;22764;22905;24487;24739;28006;35119;38197;39578;39759;40557;42014;42622;46580	57914;57915;57916;57917;57918;57919;57920;57921;57922;57923;57924;57925;57926;57927;57928;57929;57930;57931;57932;57933;57934;57935;57936;57937;57938;57939;57940;57941;57942;57943;57944;57945;57946;57947;57948;57949;57950;57951;90605;90606;90607;90608;90609;90610;90611;90612;90613;90614;90615;90616;90617;90618;90619;90620;90621;90622;121947;121948;121949;121950;121951;121952;121953;121954;121955;121956;140616;140617;140618;140619;140620;140621;140622;140623;140624;140625;140626;140627;140628;140629;140630;140631;140632;140633;140634;140635;140636;140637;140638;140639;140640;140641;140642;140643;140644;140645;140646;140647;140648;140649;140650;140651;140652;140653;140654;140655;140656;140657;140658;140659;140660;140661;140662;140663;140664;166206;166207;166208;166209;166210;166211;166212;166213;166214;166215;166216;166217;166218;166219;166220;166221;166222;166223;169348;169349;169350;169351;169352;169353;169354;169355;169356;169357;169358;169359;169360;169361;169362;169363;169364;169365;169366;169367;169368;169369;169370;169371;169372;169373;169374;169375;169376;169377;169378;169379;169380;169381;169382;169383;169384;169385;169386;169387;169388;169389;169390;169391;211195;211196;211197;211198;211199;211200;211201;211202;211203;211204;211205;211206;211207;211208;211209;211210;211211;211212;211213;226559;226560;226561;226562;226563;226564;226565;226566;226567;226568;226569;226570;226571;226572;226573;226574;226575;226576;226577;226578;226579;226580;226581;226582;226583;226584;226585;226586;226587;226588;226589;226590;226591;226592;226593;226594;226595;226596;226597;226598;226599;226600;226601;226602;226603;226604;226605;226606;226607;226608;245311;245312;245313;245314;245315;245316;245317;245318;245319;245320;245321;245322;245323;245324;245325;245326;245327;245328;345498;345499;345500;345501;345502;345503;345504;345505;345506;345507;345508;345509;345510;345511;345512;345513;345514;345515;349487;349488;349489;349490;349491;349492;349493;349494;349495;349496;349497;349498;349499;349500;349501;349502;349503;349504;349505;349506;349507;349508;349509;349510;349511;349512;349513;349514;349515;349516;349517;349518;349519;349520;349521;349522;349523;349524;349525;349526;349527;349528;349529;349530;349531;357050;357051;357052;357053;357054;357055;357056;357057;357058;357059;357060;357061;357062;357063;357064;357065;357066;433418;433419;433420;433421;433422;433423;433424;433425;433426;433427;433428;433429;433430;433431;444735;444736;444737;444738;444739;444740;444741;444742;444743;444744;444745;444746;444747;444748;444749;444750;444751;457192;457193;457194;457195;457196;457197;457198;457199;457200;457201;457202;457203;457204;457205;457206;457207;457208;460257;460258;460259;460260;460261;460262;460263;460264;460265;460266;460267;460268;460269;460270;460271;460272;460273;460274;460275;460276;460277;460278;460279;460280;460281;460282;460283;460284;460285;491939;491940;491941;491942;491943;491944;491945;491946;491947;491948;491949;491950;491951;491952;491953;491954;491955;491956;491957;491958;491959;491960;491961;491962;491963;491964;491965;491966;491967;491968;491969;491970;491971;491972;491973;491974;496986;496987;496988;496989;496990;496991;496992;496993;496994;496995;496996;496997;496998;496999;497000;497001;497002;497003;497004;497005;497006;497007;497008;497009;497010;497011;497012;497013;497014;497015;497016;497017;497018;497019;497020;497021;497022;497023;497024;497025;497026;497027;497028;497029;497030;497031;497032;497033;497034;497035;497036;497037;497038;497039;497040;497041;497042;497043;562988;562989;562990;562991;562992;562993;562994;562995;562996;562997;562998;562999;563000;563001;563002;563003;563004;563005;563006;563007;563008;563009;563010;563011;563012;702116;702117;702118;702119;702120;702121;702122;702123;702124;702125;702126;702127;702128;702129;702130;702131;702132;702133;762444;762445;762446;762447;762448;762449;762450;762451;762452;762453;762454;762455;762456;762457;762458;762459;762460;762461;762462;762463;762464;762465;762466;762467;762468;762469;762470;762471;762472;762473;762474;762475;762476;762477;762478;762479;789900;789901;789902;789903;789904;789905;789906;789907;789908;789909;789910;789911;789912;789913;789914;789915;789916;789917;789918;789919;789920;793333;793334;793335;793336;793337;793338;793339;793340;793341;793342;793343;793344;793345;793346;793347;793348;793349;793350;793351;810001;810002;810003;810004;810005;810006;810007;810008;810009;810010;810011;810012;810013;810014;810015;810016;810017;810018;810019;810020;839382;839383;839384;839385;839386;839387;839388;839389;839390;839391;839392;839393;839394;839395;839396;839397;839398;839399;852090;852091;852092;852093;852094;852095;852096;852097;852098;852099;852100;852101;852102;852103;852104;852105;852106;852107;933596;933597;933598;933599;933600;933601;933602;933603;933604;933605;933606;933607;933608;933609;933610;933611;933612;933613;933614;933615;933616;933617;933618;933619;933620;933621;933622;933623;933624;933625;933626;933627;933628;933629;933630;933631;933632;933633;933634;933635;933636;933637;933638;933639;933640;933641;933642;933643;933644;933645;933646;933647;933648;933649	38961;38962;38963;38964;38965;38966;38967;38968;38969;38970;38971;38972;38973;38974;38975;38976;38977;38978;38979;38980;38981;38982;38983;38984;38985;38986;38987;38988;38989;38990;38991;38992;38993;38994;38995;60611;60612;60613;60614;60615;60616;80652;93167;93168;93169;93170;93171;93172;93173;93174;93175;93176;93177;93178;93179;93180;93181;93182;93183;93184;93185;93186;93187;93188;93189;93190;93191;93192;93193;93194;93195;93196;93197;93198;93199;93200;93201;93202;93203;110165;110166;110167;110168;110169;110170;110171;110172;110173;112129;112130;112131;112132;112133;112134;112135;112136;112137;112138;112139;112140;112141;112142;112143;112144;112145;112146;112147;112148;112149;112150;112151;112152;112153;112154;112155;112156;112157;112158;112159;112160;112161;112162;112163;112164;139217;139218;139219;139220;139221;139222;139223;139224;139225;139226;139227;139228;139229;139230;139231;139232;139233;139234;148812;148813;148814;148815;148816;148817;148818;148819;148820;148821;148822;148823;148824;148825;148826;148827;148828;148829;148830;148831;148832;148833;148834;148835;148836;148837;148838;148839;148840;148841;148842;148843;148844;148845;148846;148847;148848;148849;148850;148851;148852;148853;161080;161081;161082;161083;161084;161085;161086;161087;161088;161089;161090;161091;161092;161093;161094;161095;161096;227400;227401;227402;227403;227404;227405;227406;227407;227408;227409;227410;227411;227412;227413;227414;227415;227416;227417;229858;229859;229860;229861;229862;229863;229864;229865;229866;229867;229868;229869;229870;229871;229872;229873;229874;229875;229876;229877;229878;229879;229880;229881;229882;229883;229884;229885;229886;229887;229888;229889;229890;229891;229892;229893;229894;234395;234396;234397;234398;234399;234400;234401;234402;234403;234404;234405;234406;234407;234408;234409;234410;234411;284824;284825;284826;284827;284828;284829;291523;291524;291525;291526;291527;291528;291529;291530;291531;291532;291533;291534;291535;291536;291537;291538;298963;298964;298965;298966;298967;298968;298969;298970;298971;300797;300798;300799;300800;300801;300802;300803;300804;300805;300806;300807;300808;300809;300810;300811;300812;300813;300814;300815;300816;300817;300818;321617;321618;321619;321620;321621;321622;321623;321624;321625;321626;321627;321628;321629;321630;321631;321632;321633;321634;321635;321636;321637;321638;321639;321640;321641;321642;321643;321644;321645;321646;324918;324919;324920;324921;324922;324923;324924;324925;324926;324927;324928;324929;324930;324931;324932;324933;324934;324935;324936;324937;324938;324939;324940;324941;324942;324943;324944;324945;324946;324947;324948;324949;324950;324951;324952;324953;324954;367569;367570;367571;367572;367573;367574;367575;367576;367577;367578;367579;367580;367581;367582;367583;367584;367585;367586;456073;456074;456075;456076;456077;456078;456079;456080;456081;493855;493856;493857;493858;493859;493860;493861;493862;493863;493864;493865;493866;493867;493868;493869;493870;493871;493872;493873;493874;493875;493876;493877;493878;493879;493880;493881;493882;493883;493884;493885;493886;493887;493888;493889;493890;511430;511431;511432;511433;511434;511435;511436;511437;511438;511439;511440;511441;511442;511443;511444;511445;511446;511447;513695;513696;513697;513698;513699;513700;513701;513702;513703;513704;513705;513706;513707;513708;513709;513710;513711;513712;524902;524903;524904;524905;524906;524907;524908;524909;524910;524911;524912;524913;524914;524915;524916;524917;524918;524919;544036;544037;544038;544039;552664;552665;552666;552667;552668;552669;552670;552671;552672;552673;552674;552675;552676;552677;552678;606461;606462;606463;606464;606465;606466;606467;606468;606469;606470;606471;606472;606473;606474;606475;606476;606477;606478;606479;606480;606481;606482;606483;606484;606485;606486;606487;606488;606489;606490;606491;606492;606493;606494;606495;606496;606497;606498;606499;606500;606501;606502;606503;606504;606505;606506;606507;606508;606509	38966;60614;80652;93170;110170;112145;139218;148821;148835;161087;227416;229877;234399;284829;291531;298968;300809;321635;324932;367573;456073;493864;511447;513697;524913;544036;552667;606477			-1
P13029	P13029	9	9	9	Catalase-peroxidase	katG	sp|P13029|KATG_ECOLI Catalase-peroxidase OS=Escherichia coli (strain K12) GN=katG PE=1 SV=2	1	9	9	9	5	4	5	5	5	7	7	7	7	7	7	7	7	9	6	1	3	2	5	4	5	5	5	7	7	7	7	7	7	7	7	9	6	1	3	2	5	4	5	5	5	7	7	7	7	7	7	7	7	9	6	1	3	2	16.9	16.9	16.9	80.023	726	726	0	57.73	By MS/MS	By MS/MS	By MS/MS	By MS/MS	By MS/MS	By MS/MS	By MS/MS	By MS/MS	By MS/MS	By MS/MS	By MS/MS	By MS/MS	By MS/MS	By MS/MS	By MS/MS	By matching	By matching	By matching	9.5	7.2	9.8	9.5	8.5	13.5	13.5	13.5	13.5	13.5	13.5	13.5	13.5	16.9	10.9	1.9	6.5	3.9	3080700	41843	77099	117360	156850	162680	190530	210730	199860	222770	238770	233350	242060	255860	380930	255240	22154	35678	36938	79317	80324	108750	150670	159150	154610	187250	185590	197910	233850	225250	234620	284460	314400	294440	0	38867	37545	3	3	3	5	4	3	4	4	4	6	5	5	4	8	5	0	0	0	66				1355	434;3271;3883;7495;11806;12754;38131;42020;43771	True;True;True;True;True;True;True;True;True	445;3338;3959;7616;11983;12943;38759;38760;42703;44489	8795;8796;8797;8798;8799;8800;8801;8802;8803;8804;8805;8806;66663;66664;66665;66666;66667;66668;66669;66670;66671;66672;66673;79161;79162;79163;79164;79165;79166;79167;79168;79169;79170;79171;79172;79173;79174;79175;152731;237123;256172;256173;256174;256175;256176;256177;256178;256179;256180;256181;256182;256183;256184;256185;256186;256187;256188;773234;773235;773236;773237;773238;773239;773240;773241;773242;773243;773244;773245;773246;773247;773248;773249;773250;773251;773252;773253;773254;773255;773256;773257;773258;773259;773260;773261;773262;773263;773264;853923;853924;853925;853926;853927;853928;853929;853930;853931;853932;853933;890903;890904;890905;890906;890907;890908;890909;890910;890911;890912;890913;890914;890915;890916;890917	5948;5949;44656;44657;44658;44659;53097;53098;53099;53100;53101;53102;53103;53104;53105;53106;53107;53108;53109;53110;53111;101063;155913;168217;168218;168219;168220;168221;168222;168223;168224;168225;168226;168227;168228;168229;500710;500711;500712;500713;500714;500715;500716;500717;500718;500719;500720;500721;500722;500723;500724;500725;553990;553991;553992;553993;578473;578474;578475;578476;578477;578478;578479;578480;578481;578482	5949;44659;53110;101063;155913;168220;500723;553992;578476			-1
P13039	P13039	2	2	2	Enterochelin esterase	fes	sp|P13039|FES_ECOLI Enterochelin esterase OS=Escherichia coli (strain K12) GN=fes PE=1 SV=2	1	2	2	2	0	0	0	0	1	1	1	1	2	1	1	1	1	1	1	0	0	0	0	0	0	0	1	1	1	1	2	1	1	1	1	1	1	0	0	0	0	0	0	0	1	1	1	1	2	1	1	1	1	1	1	0	0	0	6.5	6.5	6.5	45.651	400	400	0	8.5088					By matching	By matching	By matching	By matching	By MS/MS	By MS/MS	By MS/MS	By MS/MS	By MS/MS	By MS/MS	By MS/MS				0	0	0	0	4	4	4	4	6.5	4	4	4	4	4	4	0	0	0	151510	0	0	0	0	9127.7	8097.1	12155	11872	23507	12909	14601	16400	14282	13059	15501	0	0	0	0	0	0	0	0	0	0	0	21918	0	0	0	0	0	0	0	0	0	0	0	0	0	0	0	0	0	1	1	1	1	1	1	1	0	0	0	7				1356	16146;25736	True;True	16401;26108	325110;525223;525224;525225;525226;525227;525228;525229;525230;525231;525232;525233	213954;343612;343613;343614;343615;343616;343617	213954;343617			-1
P13051	P13051	4	4	4	Uracil-DNA glycosylase	UNG	sp|P13051|UNG_HUMAN Uracil-DNA glycosylase OS=Homo sapiens GN=UNG PE=1 SV=2	1	4	4	4	4	4	4	4	4	4	4	4	4	2	3	4	4	4	3	4	3	4	4	4	4	4	4	4	4	4	4	2	3	4	4	4	3	4	3	4	4	4	4	4	4	4	4	4	4	2	3	4	4	4	3	4	3	4	23.6	23.6	23.6	34.645	313	313	0	15.774	By MS/MS	By MS/MS	By MS/MS	By MS/MS	By MS/MS	By MS/MS	By MS/MS	By MS/MS	By MS/MS	By MS/MS	By MS/MS	By MS/MS	By matching	By MS/MS	By MS/MS	By MS/MS	By MS/MS	By matching	23.6	23.6	23.6	23.6	23.6	23.6	23.6	23.6	23.6	13.4	21.1	23.6	23.6	23.6	16	23.6	21.1	23.6	1565200	92399	94544	85124	95650	95188	101860	93176	84375	95538	50440	81404	97789	76945	78366	52735	95276	95016	99381	86430	86684	81486	86411	83678	82049	81377	77881	83664	74518	80069	84900	76558	81157	74209	86507	94717	92302	2	2	2	2	1	3	1	1	2	1	1	1	0	1	1	1	1	0	23				1357	16735;17327;21179;40172	True;True;True;True	16998;17596;21503;40833	337416;337417;337418;337419;337420;337421;337422;337423;337424;337425;337426;337427;337428;337429;337430;337431;337432;337433;350151;350152;350153;350154;350155;350156;350157;350158;350159;350160;350161;350162;350163;350164;350165;430911;430912;430913;430914;430915;430916;430917;430918;430919;430920;430921;430922;430923;430924;430925;430926;430927;430928;430929;815543;815544;815545;815546;815547;815548;815549;815550;815551;815552;815553;815554;815555;815556;815557;815558;815559;815560	222422;222423;222424;222425;222426;222427;222428;222429;222430;222431;222432;222433;222434;222435;222436;222437;230233;283203;283204;283205;283206;283207;528428	222432;230233;283206;528428			-1
P13073	P13073	6	6	6	Cytochrome c oxidase subunit 4 isoform 1, mitochondrial	COX4I1	sp|P13073|COX41_HUMAN Cytochrome c oxidase subunit 4 isoform 1, mitochondrial OS=Homo sapiens GN=COX4I1 PE=1 SV=1	1	6	6	6	6	6	6	6	6	6	5	6	6	6	6	6	6	6	6	6	6	6	6	6	6	6	6	6	5	6	6	6	6	6	6	6	6	6	6	6	6	6	6	6	6	6	5	6	6	6	6	6	6	6	6	6	6	6	34.3	34.3	34.3	19.576	169	169	0	29.851	By MS/MS	By MS/MS	By MS/MS	By MS/MS	By MS/MS	By MS/MS	By MS/MS	By MS/MS	By MS/MS	By MS/MS	By MS/MS	By MS/MS	By MS/MS	By MS/MS	By MS/MS	By MS/MS	By MS/MS	By MS/MS	34.3	34.3	34.3	34.3	34.3	34.3	33.7	34.3	34.3	34.3	34.3	34.3	34.3	34.3	34.3	34.3	34.3	34.3	32154000	1782300	1777000	1815000	1732100	1780100	1761900	1759300	1760800	1766500	1827200	1726900	1825300	1755400	1761200	1761900	1866300	1821500	1872900	1816400	1771500	1805400	1682200	1677700	1645700	1667200	1693800	1668100	1720800	1586600	1652700	1785900	1786600	1753600	1760000	1757500	1807800	6	6	6	5	5	6	6	6	6	6	7	6	7	8	6	4	5	5	106				1358	3608;5646;17927;34642;35745;43926	True;True;True;True;True;True	3677;5748;18201;35205;36328;36329;44652	73540;73541;73542;73543;73544;73545;73546;73547;73548;73549;73550;73551;73552;73553;73554;73555;73556;73557;73558;73559;73560;73561;73562;73563;73564;115263;115264;115265;115266;115267;115268;115269;115270;115271;115272;115273;115274;115275;115276;115277;115278;115279;115280;115281;115282;115283;115284;115285;115286;115287;115288;115289;115290;115291;115292;115293;115294;115295;115296;115297;115298;362900;362901;362902;362903;362904;362905;362906;362907;362908;362909;362910;362911;362912;362913;362914;362915;362916;362917;362918;362919;362920;362921;362922;362923;362924;703741;703742;703743;703744;703745;703746;703747;703748;703749;703750;703751;703752;703753;703754;703755;703756;703757;725667;725668;725669;725670;725671;725672;725673;725674;725675;725676;725677;725678;725679;725680;725681;725682;725683;725684;725685;725686;725687;725688;725689;725690;725691;725692;725693;725694;725695;725696;725697;725698;725699;725700;725701;894176;894177;894178;894179;894180;894181;894182;894183;894184;894185;894186;894187;894188;894189;894190;894191;894192;894193	49273;49274;49275;49276;49277;49278;49279;49280;49281;49282;49283;49284;49285;49286;49287;49288;49289;76313;76314;76315;76316;76317;76318;76319;76320;76321;76322;76323;76324;76325;76326;76327;76328;76329;76330;76331;76332;76333;76334;76335;76336;76337;76338;76339;76340;76341;76342;76343;76344;76345;76346;76347;76348;238114;238115;238116;238117;238118;238119;238120;238121;238122;238123;238124;238125;457010;457011;457012;457013;457014;457015;457016;457017;457018;457019;457020;457021;457022;470118;470119;470120;470121;470122;470123;470124;470125;470126;470127;470128;470129;470130;470131;470132;470133;470134;470135;470136;470137;580776;580777;580778;580779;580780;580781;580782;580783	49285;76341;238115;457018;470123;580778	253	39	-1
P13284	P13284	3	3	3	Gamma-interferon-inducible lysosomal thiol reductase	IFI30	sp|P13284|GILT_HUMAN Gamma-interferon-inducible lysosomal thiol reductase OS=Homo sapiens GN=IFI30 PE=1 SV=3	1	3	3	3	3	3	3	2	2	2	3	2	3	2	2	3	3	2	2	2	3	3	3	3	3	2	2	2	3	2	3	2	2	3	3	2	2	2	3	3	3	3	3	2	2	2	3	2	3	2	2	3	3	2	2	2	3	3	19.6	19.6	19.6	27.963	250	250	0	38.957	By MS/MS	By MS/MS	By MS/MS	By MS/MS	By MS/MS	By MS/MS	By MS/MS	By MS/MS	By MS/MS	By MS/MS	By MS/MS	By MS/MS	By MS/MS	By MS/MS	By MS/MS	By MS/MS	By MS/MS	By MS/MS	19.6	19.6	19.6	12	12	12	19.6	12	19.6	12	12	19.6	19.6	12	12	12	19.6	19.6	2925400	205440	152050	184300	155280	147730	160100	187440	142160	180880	145480	152230	205060	148960	113230	118390	147730	193960	185010	186340	162130	151530	192520	172920	171470	165440	161890	156980	158870	160310	165920	118290	126710	124530	134360	162440	150210	3	3	3	3	3	3	4	3	3	3	3	4	2	2	2	3	4	4	55				1359	15484;32392;38814	True;True;True	15732;32934;39452	312025;312026;312027;312028;312029;312030;312031;312032;312033;312034;312035;312036;312037;312038;312039;312040;312041;312042;660061;660062;660063;660064;660065;660066;660067;660068;660069;660070;660071;660072;660073;660074;660075;660076;660077;660078;660079;660080;660081;660082;660083;660084;660085;660086;660087;660088;660089;660090;660091;660092;660093;660094;660095;787346;787347;787348;787349;787350;787351;787352;787353;787354	205522;205523;205524;205525;205526;205527;205528;205529;205530;205531;205532;205533;205534;205535;205536;205537;205538;205539;430001;430002;430003;430004;430005;430006;430007;430008;430009;430010;430011;430012;430013;430014;430015;430016;430017;430018;430019;430020;430021;430022;430023;430024;430025;430026;430027;430028;430029;430030;430031;430032;509767;509768;509769;509770;509771	205523;430018;509769			-1
P13473	P13473	3	3	3	Lysosome-associated membrane glycoprotein 2	LAMP2	sp|P13473|LAMP2_HUMAN Lysosome-associated membrane glycoprotein 2 OS=Homo sapiens GN=LAMP2 PE=1 SV=2	1	3	3	3	2	2	2	2	2	2	2	3	2	2	2	2	2	2	2	3	3	2	2	2	2	2	2	2	2	3	2	2	2	2	2	2	2	3	3	2	2	2	2	2	2	2	2	3	2	2	2	2	2	2	2	3	3	2	6.6	6.6	6.6	44.96	410	410	0	7.8202	By MS/MS	By MS/MS	By MS/MS	By MS/MS	By MS/MS	By MS/MS	By MS/MS	By MS/MS	By MS/MS	By MS/MS	By MS/MS	By MS/MS	By MS/MS	By MS/MS	By MS/MS	By MS/MS	By MS/MS	By MS/MS	4.9	4.9	4.9	4.9	4.9	4.9	4.9	6.6	4.9	4.9	4.9	4.9	4.9	4.9	4.9	6.6	6.6	4.9	2436700	125400	136930	138720	123830	146560	144300	138820	188090	139410	131390	141330	132590	96314	115270	114400	153260	145400	124660	143880	145430	147270	134660	150120	148790	149520	151040	149410	135810	130580	139560	89117	91921	94137	101240	134270	112450	2	2	2	2	2	2	2	3	2	2	2	2	1	1	2	1	1	2	33				1360	14964;20065;36426	True;True;True	15203;20376;37031	301503;301504;301505;301506;301507;301508;301509;301510;301511;301512;301513;301514;301515;301516;301517;301518;301519;301520;407701;407702;407703;407704;407705;407706;407707;407708;407709;407710;407711;407712;407713;407714;407715;407716;407717;407718;739220;739221;739222	198536;198537;198538;198539;198540;198541;198542;198543;198544;198545;198546;198547;198548;198549;267927;267928;267929;267930;267931;267932;267933;267934;267935;267936;267937;267938;267939;267940;267941;267942;267943;267944;478788	198543;267932;478788			-1
P13489	P13489	18	18	18	Ribonuclease inhibitor	RNH1	sp|P13489|RINI_HUMAN Ribonuclease inhibitor OS=Homo sapiens GN=RNH1 PE=1 SV=2	1	18	18	18	17	18	16	17	18	18	17	18	17	18	18	18	17	16	15	17	16	14	17	18	16	17	18	18	17	18	17	18	18	18	17	16	15	17	16	14	17	18	16	17	18	18	17	18	17	18	18	18	17	16	15	17	16	14	65.9	65.9	65.9	49.973	461	461	0	323.31	By MS/MS	By MS/MS	By MS/MS	By MS/MS	By MS/MS	By MS/MS	By MS/MS	By MS/MS	By MS/MS	By MS/MS	By MS/MS	By MS/MS	By MS/MS	By MS/MS	By MS/MS	By MS/MS	By MS/MS	By MS/MS	61.8	65.9	55.7	61.6	65.9	65.9	63.3	65.9	61.6	65.9	65.9	65.9	61.8	57	53.6	61.8	55.7	50.5	40525000	2223900	2367000	2269100	2257800	2586100	2510400	2137200	2342000	2365200	2314400	2315700	2332100	1956800	1982700	1826400	2326400	2324800	2086400	2219700	2239300	2210400	2151900	2289800	2257000	2216900	2172000	2174600	2121900	2093200	2153900	1815700	2000600	1923800	2099300	2149400	2194400	14	15	15	16	20	17	17	14	16	18	16	14	11	11	10	13	11	13	261				1361	7025;9607;9631;10042;10079;23251;23880;24317;25293;26858;27328;35529;36724;37194;40161;43695;43915;45314	True;True;True;True;True;True;True;True;True;True;True;True;True;True;True;True;True;True	7145;9752;9776;10191;10228;23589;24228;24671;25659;27247;27722;36105;37334;37809;40822;44410;44641;46057	143548;143549;143550;143551;143552;143553;143554;143555;143556;143557;143558;143559;143560;143561;143562;143563;143564;143565;194693;194694;194695;194696;194697;194698;194699;194700;194701;194702;194703;194704;194705;194706;194707;194708;194709;194710;195158;195159;195160;195161;195162;195163;195164;195165;195166;195167;195168;195169;195170;195171;195172;195173;195174;195175;195176;195177;195178;195179;195180;195181;195182;195183;195184;195185;195186;195187;202853;202854;202855;202856;202857;202858;202859;202860;202861;202862;202863;202864;202865;202866;202867;202868;202869;202870;203551;203552;203553;203554;203555;203556;203557;203558;203559;203560;203561;203562;203563;203564;203565;203566;203567;203568;203569;203570;203571;203572;203573;203574;203575;203576;203577;203578;203579;203580;203581;203582;203583;203584;474547;474548;474549;474550;474551;474552;474553;474554;474555;474556;474557;474558;474559;474560;474561;474562;474563;474564;486897;486898;486899;486900;486901;486902;486903;486904;486905;486906;486907;486908;486909;486910;486911;486912;486913;486914;486915;486916;486917;486918;486919;486920;495565;495566;495567;495568;495569;495570;495571;495572;495573;495574;495575;495576;495577;495578;495579;495580;495581;495582;495583;495584;495585;495586;495587;495588;495589;495590;495591;495592;495593;495594;495595;495596;495597;495598;495599;495600;495601;495602;495603;495604;495605;495606;495607;495608;495609;495610;516172;516173;516174;516175;516176;516177;516178;516179;516180;516181;516182;516183;516184;516185;516186;547957;547958;547959;547960;547961;547962;547963;547964;547965;547966;547967;547968;547969;547970;547971;547972;547973;547974;547975;547976;547977;547978;547979;547980;547981;547982;547983;547984;547985;547986;557303;557304;557305;557306;557307;557308;557309;557310;557311;557312;557313;557314;557315;557316;557317;557318;557319;557320;720950;720951;720952;720953;720954;720955;720956;720957;720958;720959;720960;720961;720962;720963;720964;720965;745408;745409;745410;745411;745412;745413;745414;745415;745416;745417;745418;745419;745420;745421;745422;745423;745424;745425;755141;755142;755143;755144;755145;755146;755147;755148;755149;755150;755151;755152;755153;755154;755155;755156;755157;755158;815281;815282;815283;815284;815285;815286;815287;815288;815289;815290;815291;815292;815293;815294;815295;815296;815297;889334;889335;889336;889337;889338;889339;889340;889341;889342;889343;889344;889345;889346;889347;893966;893967;893968;893969;893970;893971;893972;893973;893974;893975;893976;893977;893978;893979;893980;893981;893982;893983;923334;923335;923336;923337;923338;923339;923340;923341;923342;923343;923344;923345;923346;923347;923348;923349;923350;923351	95063;95064;95065;95066;95067;95068;95069;128247;128248;128249;128250;128251;128252;128253;128254;128255;128256;128257;128258;128259;128260;128261;128262;128263;128616;128617;128618;128619;128620;128621;128622;128623;128624;128625;128626;128627;128628;128629;128630;128631;128632;128633;128634;128635;128636;128637;133789;133790;133791;133792;133793;133794;133795;133796;133797;133798;133799;133800;133801;133802;133803;133804;133805;133806;134229;134230;134231;134232;134233;134234;134235;134236;134237;134238;134239;134240;134241;134242;134243;134244;134245;134246;134247;310279;310280;310281;318242;318243;318244;318245;318246;318247;318248;318249;318250;318251;318252;318253;318254;318255;318256;324007;324008;324009;324010;324011;324012;324013;324014;324015;324016;324017;324018;324019;324020;324021;324022;324023;324024;324025;324026;324027;324028;324029;324030;324031;324032;324033;324034;324035;324036;324037;337569;337570;337571;337572;337573;337574;337575;337576;337577;337578;337579;337580;337581;358064;358065;358066;358067;358068;358069;358070;358071;358072;358073;358074;358075;358076;358077;358078;358079;358080;358081;358082;363936;363937;363938;363939;363940;363941;363942;363943;363944;363945;363946;363947;363948;363949;363950;363951;363952;363953;467178;467179;467180;467181;467182;467183;467184;482695;482696;482697;482698;482699;482700;482701;482702;482703;482704;482705;482706;482707;482708;482709;482710;482711;482712;489150;489151;489152;489153;489154;489155;489156;489157;489158;489159;489160;489161;489162;489163;489164;489165;489166;489167;528301;528302;528303;528304;528305;577453;577454;577455;577456;577457;577458;577459;580630;580631;580632;580633;580634;580635;599796;599797;599798;599799;599800;599801;599802;599803;599804;599805;599806;599807;599808;599809;599810;599811;599812;599813	95066;128249;128631;133793;134245;310279;318247;324033;337575;358076;363944;467178;482696;489154;528302;577459;580635;599796			-1
P13498	P13498	2	2	2	Cytochrome b-245 light chain	CYBA	sp|P13498|CY24A_HUMAN Cytochrome b-245 light chain OS=Homo sapiens GN=CYBA PE=1 SV=3	1	2	2	2	1	2	1	2	2	2	2	2	2	2	2	2	2	2	2	2	2	2	1	2	1	2	2	2	2	2	2	2	2	2	2	2	2	2	2	2	1	2	1	2	2	2	2	2	2	2	2	2	2	2	2	2	2	2	10.3	10.3	10.3	21.012	195	195	0	4.8796	By MS/MS	By MS/MS	By matching	By matching	By MS/MS	By MS/MS	By MS/MS	By MS/MS	By matching	By MS/MS	By matching	By MS/MS	By MS/MS	By MS/MS	By matching	By matching	By matching	By MS/MS	5.1	10.3	5.1	10.3	10.3	10.3	10.3	10.3	10.3	10.3	10.3	10.3	10.3	10.3	10.3	10.3	10.3	10.3	1393800	34675	77745	45022	81227	86736	84574	75983	87911	83411	79481	78473	87508	75318	83007	70469	92262	83778	86268	0	75683	0	78015	81273	79144	71376	84654	78208	74286	71566	79367	80273	86580	72061	87339	80700	84537	1	2	0	0	1	1	1	1	0	1	0	1	2	1	0	0	0	1	13				1362	10839;14344	True;True	11000;14569	217840;217841;217842;217843;217844;217845;217846;217847;217848;217849;217850;217851;217852;217853;217854;217855;217856;288332;288333;288334;288335;288336;288337;288338;288339;288340;288341;288342;288343;288344;288345;288346;288347;288348	143364;143365;143366;143367;143368;143369;143370;143371;143372;189973;189974;189975;189976	143364;189976			-1
