## Supplemental Table 4 for "IceR improves proteome coverage and data completeness in global and single-cell proteomics" (part 86 of 99)

### Sheet: timsTof_MaxQ_2H_T10_H (continued)
MaxQuant protein quantifications (proteinGroups.txt) of timsToF Pro analysis
P13639	P13639	45	45	45	Elongation factor 2	EEF2	sp|P13639|EF2_HUMAN Elongation factor 2 OS=Homo sapiens GN=EEF2 PE=1 SV=4	1	45	45	45	43	42	43	42	44	44	42	41	43	44	43	44	43	43	44	43	43	42	43	42	43	42	44	44	42	41	43	44	43	44	43	43	44	43	43	42	43	42	43	42	44	44	42	41	43	44	43	44	43	43	44	43	43	42	55.1	55.1	55.1	95.337	858	858	0	323.31	By MS/MS	By MS/MS	By MS/MS	By MS/MS	By MS/MS	By MS/MS	By MS/MS	By MS/MS	By MS/MS	By MS/MS	By MS/MS	By MS/MS	By MS/MS	By MS/MS	By MS/MS	By MS/MS	By MS/MS	By MS/MS	49	48	49	48	54.2	51.7	48	47	50.8	52.3	50.8	54.2	49	49	52.3	50.8	50.8	48	696120000	39878000	39301000	39720000	39291000	39082000	39828000	39290000	36790000	39431000	38786000	39166000	39607000	35440000	36562000	34582000	40262000	39639000	39459000	37662000	36960000	37353000	36050000	35619000	34968000	35778000	35990000	35580000	34789000	34621000	34386000	36319000	36467000	35989000	36973000	36966000	36824000	74	70	68	74	75	76	76	73	72	70	74	68	70	67	69	74	71	72	1293				1363	2367;3327;3328;4332;4438;4552;6078;6079;7083;8223;8776;8919;8920;11269;13358;14268;14849;15698;16479;19377;19817;20968;21339;21810;22347;22457;29923;31109;32149;32150;32681;32818;33314;34776;37261;38092;39186;39478;42414;42531;43861;44628;45531;46088;47215	True;True;True;True;True;True;True;True;True;True;True;True;True;True;True;True;True;True;True;True;True;True;True;True;True;True;True;True;True;True;True;True;True;True;True;True;True;True;True;True;True;True;True;True;True	2413;3394;3395;4416;4522;4523;4637;6181;6182;7204;8352;8910;8911;9054;9055;11437;13563;14491;15084;15085;15950;16740;19670;20122;20123;21292;21665;22140;22677;22787;30421;30422;31632;31633;32689;32690;33227;33365;33866;33867;35341;37880;38719;39834;40131;40132;43104;43105;43224;44585;45360;46280;46846;47985	48635;48636;48637;48638;48639;48640;48641;48642;48643;48644;48645;48646;48647;48648;48649;48650;48651;48652;48653;48654;48655;48656;48657;48658;48659;48660;48661;48662;48663;48664;48665;48666;67765;67766;67767;67768;67769;67770;67771;67772;67773;67774;67775;67776;67777;67778;67779;67780;67781;67782;67783;67784;67785;67786;67787;67788;67789;67790;67791;67792;67793;67794;67795;67796;67797;67798;67799;67800;67801;67802;67803;67804;67805;67806;67807;67808;67809;67810;67811;67812;67813;67814;67815;67816;67817;67818;67819;67820;67821;67822;67823;67824;67825;67826;67827;67828;67829;67830;67831;67832;67833;67834;67835;67836;67837;67838;67839;67840;67841;67842;67843;67844;67845;67846;67847;67848;67849;67850;67851;67852;67853;67854;67855;67856;67857;67858;67859;67860;67861;67862;67863;67864;67865;67866;67867;67868;67869;67870;67871;67872;67873;67874;67875;67876;67877;67878;67879;67880;67881;67882;67883;67884;67885;67886;67887;67888;67889;67890;67891;67892;67893;67894;67895;67896;67897;67898;67899;67900;67901;67902;67903;67904;67905;67906;67907;88169;88170;88171;88172;88173;88174;88175;88176;88177;88178;88179;88180;88181;88182;88183;88184;88185;88186;88187;88188;88189;88190;88191;88192;88193;88194;88195;88196;88197;88198;88199;88200;88201;88202;88203;88204;88205;88206;88207;88208;88209;88210;88211;88212;88213;88214;88215;88216;88217;88218;88219;88220;88221;88222;90182;90183;90184;90185;90186;90187;90188;90189;90190;90191;90192;90193;90194;90195;90196;90197;90198;90199;90200;90201;90202;90203;90204;90205;90206;90207;90208;90209;90210;90211;90212;90213;90214;90215;90216;90217;90218;90219;90220;90221;90222;90223;90224;90225;90226;90227;90228;90229;90230;90231;90232;90233;90234;90235;90236;92457;92458;92459;92460;92461;92462;92463;92464;92465;92466;92467;92468;92469;92470;92471;92472;92473;92474;92475;92476;92477;92478;92479;92480;92481;92482;92483;92484;92485;92486;92487;92488;92489;92490;92491;124040;124041;124042;124043;124044;124045;124046;124047;124048;124049;124050;124051;124052;124053;124054;124055;124056;124057;124058;124059;124060;124061;124062;124063;124064;124065;124066;124067;124068;124069;124070;124071;124072;124073;124074;124075;124076;124077;124078;124079;124080;124081;124082;124083;124084;124085;124086;124087;124088;124089;124090;124091;124092;124093;124094;124095;124096;124097;124098;124099;124100;124101;124102;124103;124104;124105;124106;124107;124108;124109;124110;124111;124112;124113;124114;124115;124116;124117;124118;124119;124120;124121;124122;124123;124124;124125;124126;124127;124128;124129;144678;144679;144680;144681;144682;144683;144684;144685;144686;144687;144688;144689;144690;144691;144692;144693;144694;144695;144696;144697;144698;144699;144700;144701;144702;144703;144704;144705;144706;144707;144708;144709;167344;167345;167346;167347;167348;167349;167350;167351;167352;167353;167354;167355;167356;167357;167358;167359;167360;167361;167362;167363;167364;167365;167366;167367;167368;167369;167370;167371;167372;167373;167374;167375;167376;167377;167378;167379;167380;167381;167382;167383;167384;167385;167386;167387;167388;167389;167390;167391;167392;167393;167394;167395;167396;167397;178103;178104;178105;178106;178107;178108;178109;178110;178111;178112;178113;178114;178115;178116;178117;178118;178119;178120;178121;178122;178123;178124;178125;178126;178127;178128;178129;178130;178131;178132;178133;178134;178135;178136;178137;178138;178139;178140;178141;178142;178143;178144;178145;178146;178147;178148;178149;178150;178151;178152;178153;178154;178155;178156;178157;178158;178159;178160;178161;180877;180878;180879;180880;180881;180882;180883;180884;180885;180886;180887;180888;180889;180890;180891;180892;180893;180894;180895;180896;180897;180898;180899;180900;180901;180902;180903;180904;180905;180906;180907;180908;180909;180910;180911;180912;180913;180914;180915;180916;180917;180918;180919;180920;180921;180922;180923;180924;180925;180926;180927;180928;180929;180930;180931;180932;180933;180934;180935;180936;180937;180938;226366;226367;226368;226369;226370;226371;226372;226373;226374;226375;226376;226377;226378;226379;226380;226381;226382;226383;226384;226385;226386;226387;226388;226389;226390;226391;226392;226393;226394;226395;226396;226397;226398;226399;226400;226401;226402;226403;226404;226405;226406;226407;226408;226409;226410;226411;226412;226413;226414;226415;226416;226417;226418;226419;226420;226421;226422;226423;226424;226425;226426;226427;226428;226429;226430;226431;226432;226433;226434;226435;226436;226437;226438;226439;226440;226441;226442;226443;226444;226445;226446;226447;226448;226449;226450;226451;226452;226453;226454;226455;226456;226457;226458;226459;226460;226461;226462;226463;226464;226465;226466;226467;226468;226469;226470;268102;268103;268104;268105;268106;268107;268108;286517;286518;286519;286520;286521;286522;286523;286524;286525;286526;286527;286528;286529;286530;286531;286532;286533;286534;286535;286536;286537;286538;286539;286540;286541;286542;286543;286544;286545;286546;286547;286548;298982;298983;298984;298985;298986;298987;298988;298989;298990;298991;298992;298993;298994;298995;298996;298997;298998;298999;299000;299001;299002;299003;299004;299005;299006;299007;299008;299009;299010;299011;299012;299013;299014;299015;299016;299017;299018;299019;299020;299021;299022;299023;299024;299025;299026;299027;299028;299029;299030;299031;299032;299033;299034;299035;299036;299037;299038;299039;299040;299041;299042;299043;299044;299045;299046;299047;299048;299049;299050;299051;299052;299053;299054;299055;299056;299057;299058;299059;299060;299061;299062;299063;299064;299065;299066;299067;299068;299069;299070;299071;299072;299073;299074;299075;299076;299077;299078;299079;299080;299081;299082;299083;299084;299085;299086;299087;299088;299089;299090;299091;299092;299093;299094;299095;299096;299097;299098;299099;299100;299101;299102;299103;299104;299105;299106;299107;299108;299109;299110;299111;299112;299113;299114;299115;299116;299117;299118;316257;316258;316259;316260;316261;316262;316263;316264;316265;316266;316267;316268;316269;316270;316271;316272;316273;316274;316275;332039;332040;332041;332042;332043;332044;332045;332046;332047;332048;332049;332050;332051;332052;332053;332054;332055;332056;332057;332058;332059;332060;332061;332062;332063;332064;332065;332066;332067;392961;392962;392963;392964;392965;392966;392967;392968;392969;392970;392971;392972;392973;392974;392975;392976;392977;392978;392979;392980;392981;392982;392983;392984;392985;392986;392987;392988;392989;392990;392991;392992;392993;392994;392995;392996;392997;402478;402479;402480;402481;402482;402483;402484;402485;402486;402487;402488;402489;402490;402491;402492;402493;402494;402495;402496;402497;402498;402499;402500;402501;402502;402503;402504;402505;402506;402507;402508;402509;402510;402511;402512;426306;426307;426308;426309;426310;426311;426312;426313;426314;426315;426316;426317;426318;426319;426320;426321;426322;426323;426324;426325;426326;426327;426328;426329;426330;426331;426332;426333;426334;426335;426336;426337;426338;426339;426340;426341;426342;426343;426344;426345;426346;426347;426348;426349;426350;426351;426352;426353;426354;426355;426356;426357;426358;434340;434341;434342;434343;434344;434345;434346;434347;434348;434349;434350;434351;434352;434353;434354;434355;434356;434357;434358;434359;434360;434361;434362;434363;434364;434365;434366;434367;434368;434369;434370;434371;434372;434373;434374;434375;434376;434377;444634;444635;444636;444637;444638;444639;444640;444641;444642;444643;444644;444645;444646;444647;444648;444649;444650;444651;444652;455409;455410;455411;455412;455413;455414;455415;455416;455417;455418;455419;455420;455421;455422;455423;455424;455425;455426;455427;455428;457670;457671;457672;457673;457674;457675;457676;457677;457678;457679;457680;457681;457682;457683;457684;457685;457686;457687;610882;610883;610884;610885;610886;610887;610888;610889;610890;610891;610892;610893;610894;610895;610896;610897;610898;610899;610900;610901;610902;610903;610904;610905;610906;610907;610908;610909;610910;610911;610912;610913;610914;610915;634339;634340;634341;634342;634343;634344;634345;634346;634347;634348;634349;634350;634351;634352;634353;634354;634355;634356;634357;634358;634359;634360;634361;634362;634363;634364;634365;634366;634367;634368;634369;634370;634371;634372;634373;634374;634375;634376;634377;634378;634379;634380;634381;634382;634383;634384;634385;634386;634387;634388;634389;634390;634391;634392;634393;634394;634395;634396;634397;634398;634399;634400;634401;634402;634403;634404;634405;634406;634407;634408;634409;634410;634411;634412;634413;634414;634415;634416;634417;634418;634419;634420;634421;634422;634423;634424;634425;634426;634427;634428;634429;634430;634431;634432;655275;655276;655277;655278;655279;655280;655281;655282;655283;655284;655285;655286;655287;655288;655289;655290;655291;655292;655293;655294;655295;655296;655297;655298;655299;655300;655301;655302;655303;655304;655305;655306;655307;655308;655309;655310;655311;655312;655313;655314;655315;655316;655317;655318;655319;655320;655321;655322;655323;655324;655325;655326;655327;655328;655329;655330;665727;665728;665729;665730;665731;665732;665733;665734;665735;665736;665737;665738;665739;665740;665741;665742;665743;665744;665745;665746;665747;665748;665749;665750;668424;668425;668426;668427;668428;668429;668430;668431;668432;668433;668434;668435;668436;668437;668438;668439;668440;668441;668442;668443;668444;668445;668446;668447;668448;668449;668450;668451;668452;668453;668454;668455;668456;668457;668458;678442;678443;678444;678445;678446;678447;678448;678449;678450;678451;678452;678453;678454;678455;678456;678457;678458;678459;678460;678461;678462;678463;678464;678465;678466;678467;678468;678469;678470;678471;678472;678473;678474;678475;678476;706311;706312;706313;706314;706315;706316;706317;706318;706319;706320;706321;706322;706323;706324;706325;706326;706327;706328;756567;756568;756569;756570;772483;772484;772485;772486;772487;772488;772489;772490;772491;772492;772493;772494;772495;772496;772497;772498;772499;772500;794793;794794;794795;794796;794797;794798;794799;794800;794801;794802;794803;794804;794805;794806;794807;794808;794809;794810;794811;794812;794813;794814;794815;794816;794817;794818;794819;794820;794821;794822;794823;794824;794825;794826;794827;794828;794829;794830;800969;800970;800971;800972;800973;800974;800975;800976;800977;800978;800979;800980;800981;800982;800983;800984;800985;800986;800987;800988;800989;800990;800991;800992;800993;800994;800995;800996;800997;800998;800999;801000;801001;801002;801003;801004;801005;801006;801007;801008;801009;801010;801011;801012;801013;801014;801015;801016;801017;801018;801019;801020;801021;801022;801023;801024;801025;801026;801027;801028;801029;801030;801031;801032;801033;801034;801035;801036;801037;801038;801039;801040;801041;801042;801043;801044;801045;801046;801047;801048;801049;801050;801051;801052;801053;801054;801055;801056;801057;801058;801059;801060;801061;801062;862422;862423;862424;862425;862426;862427;862428;862429;862430;862431;862432;862433;862434;862435;862436;862437;862438;862439;862440;862441;862442;862443;862444;862445;862446;862447;862448;862449;862450;862451;862452;862453;862454;862455;862456;862457;862458;862459;862460;862461;862462;862463;862464;862465;862466;862467;862468;862469;862470;862471;862472;862473;862474;862475;865026;865027;865028;865029;865030;865031;865032;865033;865034;865035;865036;865037;865038;865039;865040;865041;865042;865043;865044;865045;865046;865047;865048;865049;865050;865051;865052;865053;865054;865055;865056;865057;865058;865059;865060;865061;865062;865063;865064;865065;865066;865067;865068;865069;892687;892688;892689;892690;892691;892692;892693;892694;892695;892696;892697;892698;892699;892700;892701;892702;892703;892704;892705;892706;892707;892708;892709;892710;908732;908733;908734;908735;908736;908737;908738;927741;927742;927743;927744;927745;927746;927747;927748;927749;927750;927751;927752;927753;927754;927755;927756;927757;927758;927759;927760;938867;938868;938869;938870;938871;938872;938873;938874;938875;938876;938877;938878;938879;938880;938881;938882;938883;961473;961474;961475;961476;961477;961478;961479;961480;961481;961482;961483;961484;961485;961486;961487;961488;961489;961490;961491;961492;961493;961494;961495;961496;961497;961498;961499;961500;961501;961502	32629;32630;32631;32632;32633;32634;32635;32636;32637;32638;32639;32640;32641;32642;32643;32644;32645;32646;32647;32648;32649;32650;32651;32652;32653;32654;45386;45387;45388;45389;45390;45391;45392;45393;45394;45395;45396;45397;45398;45399;45400;45401;45402;45403;45404;45405;45406;45407;45408;45409;45410;45411;45412;45413;45414;45415;45416;45417;45418;45419;45420;45421;45422;45423;45424;45425;45426;45427;45428;45429;45430;45431;45432;45433;45434;45435;45436;45437;45438;45439;45440;45441;45442;45443;45444;45445;45446;45447;45448;45449;45450;45451;45452;45453;45454;45455;45456;45457;45458;45459;45460;45461;45462;45463;45464;45465;45466;45467;45468;45469;45470;45471;45472;45473;45474;45475;45476;45477;45478;45479;45480;45481;45482;45483;45484;45485;45486;45487;45488;45489;59225;59226;59227;59228;59229;59230;59231;59232;59233;59234;59235;59236;59237;59238;59239;59240;59241;59242;59243;59244;59245;59246;59247;59248;59249;59250;59251;59252;59253;59254;59255;59256;59257;59258;59259;59260;59261;59262;59263;59264;59265;59266;59267;59268;59269;59270;59271;60372;60373;60374;60375;60376;60377;60378;60379;60380;60381;60382;60383;60384;60385;60386;60387;60388;60389;60390;60391;60392;60393;60394;60395;60396;60397;60398;60399;60400;60401;60402;60403;60404;60405;60406;60407;60408;60409;60410;60411;60412;60413;60414;60415;60416;60417;60418;60419;60420;60421;60422;61574;61575;61576;61577;61578;61579;61580;61581;61582;61583;61584;61585;61586;61587;61588;61589;61590;61591;61592;61593;61594;82038;82039;82040;82041;82042;82043;82044;82045;82046;82047;82048;82049;82050;82051;82052;82053;82054;82055;82056;82057;82058;82059;82060;82061;82062;82063;82064;82065;82066;82067;82068;82069;82070;82071;82072;82073;82074;82075;82076;82077;82078;82079;82080;82081;82082;82083;82084;82085;82086;82087;82088;82089;82090;82091;82092;82093;82094;82095;82096;82097;82098;82099;82100;82101;82102;82103;82104;82105;82106;82107;82108;82109;82110;82111;82112;82113;82114;95705;95706;95707;95708;95709;95710;95711;95712;95713;95714;95715;95716;95717;95718;95719;95720;95721;95722;110885;110886;110887;110888;110889;110890;110891;110892;110893;110894;110895;110896;110897;110898;110899;110900;110901;110902;110903;110904;110905;110906;110907;110908;110909;110910;110911;110912;110913;110914;110915;110916;110917;110918;117773;117774;117775;117776;117777;117778;117779;117780;117781;117782;117783;117784;117785;117786;117787;117788;117789;117790;117791;117792;117793;117794;117795;117796;117797;117798;117799;119428;119429;119430;119431;119432;119433;119434;119435;119436;119437;119438;119439;119440;119441;119442;119443;119444;119445;119446;119447;119448;119449;119450;119451;119452;119453;119454;119455;119456;119457;119458;119459;119460;119461;119462;119463;119464;119465;119466;119467;119468;119469;119470;119471;119472;119473;119474;119475;119476;119477;119478;119479;119480;148702;148703;148704;148705;148706;148707;148708;148709;148710;148711;148712;148713;148714;148715;148716;148717;148718;148719;148720;148721;148722;148723;148724;148725;148726;148727;148728;148729;148730;148731;148732;148733;148734;148735;148736;148737;148738;148739;148740;148741;148742;148743;148744;148745;148746;148747;148748;148749;148750;148751;148752;148753;148754;148755;148756;148757;148758;148759;148760;148761;148762;148763;148764;148765;148766;148767;148768;148769;148770;148771;148772;148773;148774;148775;148776;148777;148778;148779;148780;176091;176092;176093;176094;176095;176096;176097;188796;188797;188798;188799;188800;188801;188802;188803;188804;188805;188806;188807;188808;188809;188810;188811;188812;188813;196965;196966;196967;196968;196969;196970;196971;196972;196973;196974;196975;196976;196977;196978;196979;196980;196981;196982;196983;196984;196985;196986;196987;196988;196989;196990;196991;196992;196993;196994;196995;196996;196997;196998;196999;197000;197001;197002;197003;197004;197005;197006;197007;197008;197009;197010;197011;197012;197013;197014;197015;197016;197017;197018;197019;197020;197021;197022;197023;197024;197025;197026;197027;197028;197029;197030;197031;197032;197033;197034;197035;197036;197037;197038;197039;197040;197041;197042;197043;197044;197045;197046;197047;197048;197049;197050;197051;197052;197053;197054;197055;208289;208290;208291;208292;208293;208294;208295;208296;208297;208298;208299;208300;208301;208302;208303;218850;218851;218852;218853;218854;218855;218856;218857;218858;218859;218860;218861;218862;218863;218864;218865;258073;258074;258075;258076;258077;258078;258079;258080;258081;258082;258083;258084;258085;258086;258087;258088;258089;258090;258091;258092;258093;258094;258095;258096;258097;258098;258099;258100;258101;258102;258103;258104;258105;258106;264483;264484;264485;264486;264487;264488;264489;264490;264491;264492;264493;264494;264495;280224;280225;280226;280227;280228;280229;280230;280231;280232;280233;280234;280235;280236;280237;280238;280239;280240;280241;280242;280243;280244;280245;280246;280247;280248;280249;280250;280251;280252;280253;280254;280255;280256;280257;280258;280259;280260;280261;280262;280263;280264;280265;280266;280267;280268;280269;280270;285394;285395;285396;285397;285398;285399;285400;285401;285402;285403;285404;285405;285406;285407;285408;285409;285410;285411;285412;285413;285414;285415;285416;285417;285418;285419;285420;285421;285422;285423;285424;285425;285426;285427;285428;291453;291454;291455;291456;291457;291458;291459;291460;291461;291462;291463;291464;291465;291466;291467;291468;291469;291470;297927;297928;297929;297930;297931;297932;297933;297934;297935;297936;297937;297938;297939;297940;297941;297942;297943;299252;299253;299254;299255;299256;299257;299258;299259;299260;299261;299262;299263;299264;299265;299266;299267;299268;398773;398774;398775;398776;398777;398778;398779;398780;398781;398782;398783;398784;398785;398786;398787;398788;398789;398790;398791;413696;413697;413698;413699;413700;413701;413702;413703;413704;413705;413706;413707;413708;413709;413710;413711;413712;413713;413714;413715;413716;413717;413718;413719;413720;413721;413722;413723;413724;413725;413726;413727;413728;413729;413730;413731;413732;413733;413734;413735;413736;413737;413738;413739;413740;413741;413742;413743;413744;413745;413746;413747;413748;413749;413750;413751;413752;413753;413754;413755;413756;413757;413758;413759;413760;413761;413762;413763;413764;413765;413766;413767;413768;413769;413770;413771;413772;413773;413774;413775;413776;427110;427111;427112;427113;427114;427115;427116;427117;427118;427119;427120;427121;427122;427123;427124;427125;427126;427127;427128;427129;427130;427131;427132;427133;427134;427135;427136;427137;427138;427139;427140;427141;427142;427143;427144;427145;427146;427147;427148;427149;427150;427151;427152;433631;433632;433633;433634;433635;433636;433637;433638;433639;433640;433641;433642;433643;433644;433645;435250;435251;435252;435253;435254;435255;435256;435257;435258;435259;435260;435261;435262;435263;441468;441469;441470;441471;441472;441473;441474;441475;441476;441477;441478;441479;441480;441481;441482;441483;441484;458485;458486;458487;458488;458489;458490;458491;458492;458493;458494;458495;490105;500247;500248;500249;500250;500251;500252;500253;500254;500255;500256;500257;500258;514622;514623;514624;514625;514626;514627;514628;514629;514630;514631;514632;514633;514634;514635;514636;514637;514638;514639;514640;514641;514642;518866;518867;518868;518869;518870;518871;518872;518873;518874;518875;518876;518877;518878;518879;518880;518881;518882;518883;518884;518885;518886;518887;518888;518889;518890;518891;518892;518893;518894;518895;518896;518897;518898;518899;518900;518901;518902;518903;518904;518905;518906;518907;518908;518909;518910;518911;518912;518913;518914;518915;518916;518917;518918;518919;518920;518921;518922;518923;518924;559700;559701;559702;559703;559704;559705;559706;559707;559708;559709;559710;559711;559712;559713;559714;559715;559716;559717;559718;559719;559720;561478;561479;561480;561481;561482;561483;561484;561485;561486;561487;561488;561489;561490;561491;561492;561493;561494;561495;561496;561497;561498;561499;561500;561501;561502;561503;561504;561505;561506;561507;561508;561509;561510;561511;561512;579749;579750;579751;579752;579753;579754;579755;579756;579757;579758;579759;579760;579761;579762;579763;579764;579765;579766;590130;590131;590132;590133;602711;602712;602713;602714;602715;602716;602717;602718;602719;602720;602721;602722;602723;602724;602725;602726;602727;602728;602729;609961;609962;609963;609964;609965;609966;609967;609968;609969;609970;609971;609972;609973;609974;609975;624426;624427;624428;624429;624430;624431;624432;624433;624434;624435;624436;624437;624438;624439;624440;624441;624442;624443;624444;624445;624446;624447;624448	32636;45431;45446;59243;60385;61591;82066;82095;95711;110888;117790;119430;119478;148719;176093;188808;196984;208296;218856;258083;264489;280227;285411;291458;297929;299253;398788;413719;427121;427147;433633;435260;441470;458487;490105;500255;514642;518883;559704;561479;579749;590131;602719;609970;624437	254;255;256;257;258;259;260;261	22;231;305;383;430;494;697;781	-1
P13667	P13667	28	28	28	Protein disulfide-isomerase A4	PDIA4	sp|P13667|PDIA4_HUMAN Protein disulfide-isomerase A4 OS=Homo sapiens GN=PDIA4 PE=1 SV=2	1	28	28	28	27	27	27	28	25	28	25	26	27	25	27	24	27	28	25	27	24	25	27	27	27	28	25	28	25	26	27	25	27	24	27	28	25	27	24	25	27	27	27	28	25	28	25	26	27	25	27	24	27	28	25	27	24	25	47.3	47.3	47.3	72.932	645	645	0	323.31	By MS/MS	By MS/MS	By MS/MS	By MS/MS	By MS/MS	By MS/MS	By MS/MS	By MS/MS	By MS/MS	By MS/MS	By MS/MS	By MS/MS	By MS/MS	By MS/MS	By MS/MS	By MS/MS	By MS/MS	By MS/MS	47.3	47.3	47.3	47.3	44.2	47.3	46.2	46	45.6	45	45.7	43.4	45.3	47.3	42	45.7	42.3	42.5	116300000	6838300	7038200	6906800	7110700	7105300	7442400	6926300	6627400	6119800	6419600	6202600	5890000	5540000	5912300	5485100	6299300	6271500	6160400	6231600	6095300	6144300	5894200	5926500	5927500	5969000	5899000	5806600	5840400	5770900	5715900	5843000	5868000	5733900	6117100	6105200	6141500	28	22	25	25	24	28	26	29	26	29	28	25	23	27	23	28	27	27	470				1364	5315;5911;6089;6149;6150;8755;11512;11795;12027;12089;12428;12487;14349;18230;21468;21646;21837;28579;33316;33697;34722;36410;39197;41911;42225;44525;45811;46236	True;True;True;True;True;True;True;True;True;True;True;True;True;True;True;True;True;True;True;True;True;True;True;True;True;True;True;True	5408;6013;6192;6252;6253;8889;11683;11971;11972;12210;12273;12614;12673;14574;18507;21794;21973;22167;28996;33869;34251;35287;37014;37015;39845;42593;42912;45257;46562;46994;46995	108139;108140;108141;108142;108143;108144;108145;108146;108147;108148;108149;108150;108151;108152;108153;108154;108155;108156;108157;108158;108159;120752;120753;120754;120755;120756;120757;120758;120759;120760;120761;120762;120763;120764;124285;124286;124287;124288;124289;124290;124291;124292;124293;124294;124295;124296;124297;124298;124299;124300;125368;125369;125370;125371;125372;125373;125374;125375;125376;125377;125378;125379;125380;125381;125382;125383;125384;125385;125386;125387;125388;125389;125390;125391;125392;125393;125394;125395;125396;125397;125398;125399;125400;125401;125402;125403;125404;125405;125406;125407;125408;125409;125410;125411;125412;125413;125414;125415;125416;125417;125418;125419;125420;125421;125422;125423;125424;125425;177752;177753;177754;177755;177756;177757;177758;177759;177760;177761;177762;177763;177764;177765;177766;231247;231248;231249;231250;231251;231252;231253;231254;231255;231256;231257;231258;231259;231260;231261;231262;231263;231264;236923;236924;236925;236926;236927;236928;236929;236930;236931;236932;236933;236934;236935;236936;236937;236938;236939;236940;236941;236942;236943;236944;236945;236946;236947;236948;236949;236950;241580;241581;241582;241583;241584;241585;241586;241587;241588;241589;241590;241591;241592;241593;241594;241595;241596;241597;241598;241599;241600;241601;241602;241603;241604;241605;241606;241607;241608;241609;241610;241611;241612;241613;241614;241615;242901;242902;242903;242904;242905;242906;242907;242908;242909;242910;242911;242912;242913;242914;242915;242916;242917;242918;242919;242920;242921;242922;242923;242924;242925;242926;242927;242928;242929;242930;242931;242932;242933;242934;242935;242936;249608;249609;249610;249611;249612;249613;249614;249615;249616;249617;249618;249619;249620;249621;249622;249623;249624;249625;249626;249627;249628;249629;249630;249631;249632;249633;249634;249635;249636;249637;249638;249639;249640;249641;249642;249643;249644;249645;250803;250804;250805;250806;250807;250808;250809;250810;250811;250812;250813;250814;250815;250816;250817;250818;250819;250820;288425;288426;288427;288428;288429;288430;288431;288432;288433;288434;288435;288436;288437;288438;288439;288440;288441;288442;368903;368904;368905;368906;368907;368908;368909;368910;368911;368912;368913;368914;368915;368916;368917;368918;368919;368920;368921;436988;436989;436990;436991;436992;436993;436994;436995;436996;436997;440655;440656;440657;440658;440659;440660;440661;440662;440663;440664;440665;440666;440667;440668;440669;440670;440671;440672;440673;440674;440675;440676;440677;440678;440679;440680;440681;440682;445128;445129;445130;445131;445132;445133;445134;445135;445136;445137;445138;445139;445140;445141;445142;445143;583223;583224;583225;583226;583227;583228;583229;583230;583231;583232;583233;583234;583235;583236;583237;583238;583239;583240;583241;583242;678495;678496;678497;678498;678499;678500;678501;678502;678503;678504;678505;678506;678507;678508;678509;678510;678511;678512;685945;685946;685947;685948;685949;685950;685951;685952;685953;685954;685955;685956;685957;685958;705247;705248;705249;705250;705251;705252;705253;705254;705255;705256;705257;705258;705259;705260;705261;705262;705263;705264;705265;705266;738894;738895;738896;738897;738898;738899;738900;738901;738902;738903;738904;738905;738906;738907;738908;738909;738910;738911;738912;738913;738914;738915;738916;738917;738918;738919;738920;738921;738922;738923;738924;738925;738926;738927;738928;738929;738930;738931;738932;738933;738934;738935;738936;738937;738938;738939;738940;738941;738942;738943;738944;738945;738946;795016;795017;795018;795019;795020;795021;795022;795023;795024;795025;795026;795027;795028;795029;795030;795031;795032;795033;795034;795035;795036;795037;851367;851368;851369;851370;851371;851372;851373;851374;851375;851376;851377;851378;851379;851380;851381;851382;851383;851384;851385;851386;851387;851388;851389;851390;851391;851392;851393;851394;851395;858221;858222;858223;858224;858225;858226;858227;858228;858229;858230;858231;858232;858233;858234;858235;858236;858237;858238;858239;906661;906662;906663;906664;906665;906666;906667;906668;906669;906670;906671;906672;906673;906674;933232;933233;933234;933235;933236;933237;933238;933239;933240;933241;933242;933243;933244;933245;933246;933247;933248;933249;941770;941771;941772;941773;941774;941775;941776;941777;941778;941779;941780;941781;941782;941783;941784;941785;941786;941787;941788;941789;941790;941791;941792;941793;941794;941795;941796;941797;941798;941799;941800;941801;941802;941803;941804;941805;941806;941807;941808;941809;941810;941811;941812;941813;941814;941815;941816;941817	71674;71675;71676;71677;71678;71679;71680;71681;71682;71683;71684;71685;71686;71687;71688;71689;71690;79941;79942;79943;79944;82215;82216;82217;82218;82219;82220;82221;82222;82223;82871;82872;82873;82874;82875;82876;82877;82878;82879;82880;82881;82882;82883;82884;82885;82886;82887;82888;82889;82890;82891;82892;82893;82894;82895;82896;82897;82898;82899;82900;82901;82902;82903;82904;82905;82906;82907;82908;82909;82910;82911;82912;82913;82914;82915;82916;82917;82918;82919;82920;82921;117521;117522;117523;117524;117525;117526;117527;117528;117529;117530;151991;151992;151993;151994;151995;151996;151997;151998;151999;152000;152001;152002;152003;152004;152005;152006;152007;152008;155744;155745;155746;155747;155748;155749;155750;155751;155752;155753;155754;155755;155756;155757;155758;155759;155760;155761;155762;155763;155764;155765;158664;158665;158666;158667;158668;158669;158670;158671;158672;158673;158674;158675;158676;158677;158678;158679;158680;158681;158682;158683;158684;158685;158686;158687;158688;158689;158690;158691;158692;159501;159502;159503;159504;159505;159506;159507;159508;159509;159510;159511;159512;159513;159514;159515;159516;159517;159518;159519;159520;163889;163890;163891;163892;163893;163894;163895;163896;163897;163898;163899;163900;163901;163902;163903;163904;163905;163906;163907;163908;163909;163910;163911;163912;163913;163914;163915;163916;163917;163918;163919;163920;163921;163922;163923;164710;164711;164712;164713;164714;164715;164716;164717;164718;164719;190007;190008;190009;190010;190011;190012;190013;190014;190015;190016;190017;190018;190019;190020;190021;190022;190023;190024;242040;242041;242042;242043;242044;242045;242046;242047;242048;242049;242050;242051;242052;242053;242054;242055;242056;242057;287012;289116;289117;289118;289119;289120;289121;289122;289123;289124;289125;289126;289127;289128;289129;289130;289131;289132;289133;289134;289135;291742;291743;291744;291745;291746;380672;380673;380674;380675;380676;380677;380678;380679;380680;380681;380682;380683;380684;380685;441501;441502;441503;446064;446065;446066;446067;446068;446069;446070;446071;446072;446073;446074;446075;446076;446077;457830;457831;457832;457833;457834;457835;457836;457837;457838;457839;457840;457841;457842;457843;457844;457845;457846;457847;478591;478592;478593;478594;478595;478596;478597;478598;478599;478600;478601;478602;478603;478604;478605;478606;478607;478608;478609;478610;478611;478612;478613;478614;478615;478616;478617;478618;478619;478620;478621;478622;478623;478624;478625;478626;478627;478628;478629;478630;478631;514787;514788;514789;514790;514791;514792;514793;514794;514795;514796;514797;514798;514799;514800;514801;514802;514803;514804;552137;552138;552139;552140;552141;552142;552143;552144;552145;552146;552147;552148;552149;552150;552151;552152;552153;556914;556915;556916;556917;556918;556919;556920;556921;556922;556923;556924;556925;556926;556927;556928;556929;556930;588737;588738;588739;588740;588741;588742;606250;606251;606252;606253;606254;606255;606256;606257;606258;606259;606260;606261;606262;606263;606264;611827;611828;611829;611830;611831;611832;611833;611834;611835;611836;611837;611838;611839;611840;611841;611842;611843;611844;611845;611846	71683;79941;82220;82882;82917;117523;152005;155750;158672;159509;163917;164715;190007;242057;287012;289128;291746;380678;441501;446077;457843;478620;514792;552142;556921;588739;606254;611832	262;263;264	373;374;488	-1
P13674	P13674	15	15	15	Prolyl 4-hydroxylase subunit alpha-1	P4HA1	sp|P13674|P4HA1_HUMAN Prolyl 4-hydroxylase subunit alpha-1 OS=Homo sapiens GN=P4HA1 PE=1 SV=2	1	15	15	15	14	14	12	13	13	13	14	11	13	13	14	12	12	14	13	13	11	14	14	14	12	13	13	13	14	11	13	13	14	12	12	14	13	13	11	14	14	14	12	13	13	13	14	11	13	13	14	12	12	14	13	13	11	14	33.3	33.3	33.3	61.049	534	534	0	99.137	By MS/MS	By MS/MS	By MS/MS	By MS/MS	By MS/MS	By MS/MS	By MS/MS	By MS/MS	By MS/MS	By MS/MS	By MS/MS	By MS/MS	By MS/MS	By MS/MS	By MS/MS	By MS/MS	By MS/MS	By MS/MS	30.9	30.9	27.2	28.8	28.3	28.3	30.9	24.2	29.4	29.4	31.8	27.2	27	30.9	29.4	28.3	24.5	30.9	16087000	1030600	1044000	882820	815880	908400	894890	914740	596500	922060	822480	920630	974350	758410	1007300	844160	924380	758690	1066500	918260	875970	893530	855320	848420	830350	810650	835700	832650	796880	824140	814940	848580	874870	831690	900360	902990	904530	14	13	11	12	12	13	11	11	11	12	12	10	12	12	13	14	10	14	217				1365	931;3746;6665;16332;16697;21244;25437;26300;26698;33197;33672;34537;35460;36045;46114	True;True;True;True;True;True;True;True;True;True;True;True;True;True;True	950;3819;6780;16589;16960;21569;25805;26684;27085;33749;34226;35099;36034;36639;46872	19110;19111;19112;19113;19114;19115;19116;19117;19118;19119;19120;19121;19122;19123;19124;19125;19126;19127;19128;19129;19130;19131;19132;19133;19134;19135;19136;19137;19138;19139;19140;19141;19142;19143;19144;19145;19146;19147;76307;76308;76309;76310;76311;76312;76313;76314;76315;76316;76317;76318;76319;76320;76321;76322;76323;76324;136279;136280;136281;136282;136283;136284;136285;136286;136287;136288;136289;136290;136291;136292;136293;136294;136295;136296;136297;136298;136299;136300;329041;329042;329043;329044;329045;329046;329047;329048;329049;329050;329051;329052;329053;329054;329055;329056;329057;329058;336628;336629;336630;336631;336632;336633;336634;336635;336636;336637;336638;336639;336640;336641;336642;336643;336644;432298;432299;432300;432301;432302;432303;432304;432305;432306;432307;519265;519266;519267;519268;519269;519270;519271;519272;519273;519274;519275;519276;519277;519278;519279;519280;519281;519282;519283;519284;519285;519286;519287;519288;519289;519290;519291;519292;519293;519294;519295;519296;519297;519298;519299;519300;536705;536706;536707;536708;536709;536710;536711;536712;536713;536714;536715;536716;536717;536718;536719;536720;536721;536722;544720;544721;544722;544723;544724;544725;544726;544727;544728;544729;544730;544731;676117;676118;676119;676120;676121;676122;676123;676124;676125;676126;676127;676128;676129;676130;676131;676132;676133;676134;685468;685469;685470;685471;685472;685473;685474;685475;685476;685477;685478;685479;685480;685481;685482;685483;701803;701804;701805;701806;701807;701808;701809;701810;701811;701812;701813;701814;701815;701816;701817;701818;701819;701820;719676;719677;719678;719679;719680;719681;719682;719683;719684;719685;719686;719687;719688;719689;719690;719691;719692;731550;731551;939320;939321;939322;939323;939324;939325;939326;939327;939328;939329;939330;939331;939332;939333;939334;939335;939336;939337	12836;12837;12838;12839;12840;12841;12842;12843;12844;12845;12846;12847;12848;12849;12850;12851;12852;12853;12854;12855;12856;12857;12858;12859;12860;12861;12862;12863;12864;12865;12866;12867;12868;12869;51091;51092;51093;51094;51095;51096;51097;51098;51099;51100;51101;51102;51103;51104;51105;51106;51107;51108;90146;90147;90148;90149;90150;90151;90152;90153;90154;90155;90156;90157;90158;90159;90160;90161;90162;90163;216768;216769;216770;216771;216772;216773;216774;216775;216776;216777;216778;216779;216780;221944;221945;221946;221947;221948;221949;221950;221951;221952;221953;221954;221955;221956;221957;221958;284131;284132;284133;284134;284135;284136;284137;339727;339728;339729;339730;339731;339732;339733;339734;339735;339736;339737;339738;339739;339740;339741;339742;339743;339744;339745;339746;339747;339748;339749;339750;339751;339752;339753;339754;339755;339756;339757;339758;339759;339760;339761;339762;351133;351134;351135;351136;351137;351138;351139;351140;351141;351142;351143;351144;351145;351146;351147;351148;351149;351150;356044;356045;356046;356047;356048;356049;356050;356051;440193;440194;440195;440196;440197;440198;440199;445789;445790;445791;445792;445793;445794;445795;445796;445797;445798;445799;445800;445801;455837;455838;455839;455840;455841;455842;455843;455844;455845;455846;455847;455848;455849;455850;455851;455852;455853;455854;466408;466409;466410;466411;466412;466413;466414;473863;473864;610239;610240;610241	12839;51091;90158;216773;221957;284136;339754;351144;356051;440194;445797;455849;466408;473863;610241			-1
P13693;Q56UQ5;Q9HAU6	P13693	5;2;1	5;2;1	5;2;1	Translationally-controlled tumor protein	TPT1	sp|P13693|TCTP_HUMAN Translationally-controlled tumor protein OS=Homo sapiens GN=TPT1 PE=1 SV=1	3	5	5	5	5	5	5	5	5	5	5	5	5	5	5	5	5	5	5	5	5	5	5	5	5	5	5	5	5	5	5	5	5	5	5	5	5	5	5	5	5	5	5	5	5	5	5	5	5	5	5	5	5	5	5	5	5	5	32	32	32	19.595	172	172;140;139	0	93.812	By MS/MS	By MS/MS	By MS/MS	By MS/MS	By MS/MS	By MS/MS	By MS/MS	By MS/MS	By MS/MS	By MS/MS	By MS/MS	By MS/MS	By MS/MS	By MS/MS	By MS/MS	By MS/MS	By MS/MS	By MS/MS	32	32	32	32	32	32	32	32	32	32	32	32	32	32	32	32	32	32	48205000	2625800	2708700	2637900	2729700	2728100	2883700	2746800	2743200	2792900	2717500	2656600	2689200	2378400	2405200	2389900	2807200	2828200	2736200	2672800	2638700	2637700	2536100	2456000	2457400	2516600	2534800	2529100	2468900	2393000	2337200	2567000	2523400	2408100	2612600	2682900	2685900	9	9	7	10	11	8	11	8	8	9	9	9	9	11	9	9	9	11	166				1366	6189;9169;17133;23675;43163	True;True;True;True;True	6292;6293;9308;17399;24019;43865	126184;126185;126186;126187;126188;126189;126190;126191;126192;126193;126194;126195;126196;126197;126198;126199;126200;126201;126202;126203;126204;126205;126206;126207;126208;126209;126210;126211;126212;126213;126214;126215;126216;126217;126218;126219;126220;126221;126222;126223;126224;126225;126226;126227;126228;126229;126230;126231;126232;126233;126234;126235;126236;126237;126238;126239;126240;126241;126242;126243;126244;126245;126246;126247;126248;126249;126250;126251;126252;126253;126254;126255;126256;126257;126258;126259;126260;126261;126262;126263;126264;126265;126266;126267;126268;126269;126270;126271;126272;126273;126274;126275;126276;126277;126278;126279;126280;126281;126282;126283;126284;126285;126286;126287;126288;126289;126290;126291;126292;126293;126294;186001;186002;186003;186004;186005;186006;186007;186008;186009;186010;186011;186012;186013;186014;186015;186016;186017;186018;186019;186020;186021;186022;186023;345876;345877;345878;345879;345880;345881;345882;345883;345884;345885;345886;345887;345888;345889;345890;345891;345892;345893;482942;482943;482944;482945;482946;482947;482948;482949;482950;482951;482952;482953;482954;482955;482956;482957;482958;482959;482960;482961;482962;482963;482964;482965;482966;482967;482968;482969;482970;482971;482972;482973;878461;878462;878463;878464;878465;878466;878467;878468;878469;878470;878471;878472;878473;878474;878475;878476;878477;878478;878479;878480;878481;878482;878483;878484;878485;878486;878487;878488;878489;878490;878491;878492;878493;878494;878495;878496;878497;878498;878499;878500;878501;878502;878503;878504;878505;878506;878507;878508;878509;878510;878511;878512;878513;878514;878515;878516;878517;878518;878519;878520;878521;878522	83445;83446;83447;83448;83449;83450;83451;83452;83453;83454;83455;83456;83457;83458;83459;83460;83461;83462;83463;83464;83465;83466;83467;83468;83469;83470;83471;83472;83473;83474;83475;83476;83477;83478;83479;83480;83481;83482;83483;83484;83485;83486;83487;83488;83489;83490;83491;83492;83493;83494;83495;83496;83497;83498;83499;83500;83501;83502;83503;83504;83505;83506;83507;83508;83509;83510;83511;83512;83513;122694;122695;122696;122697;122698;122699;122700;122701;122702;122703;122704;122705;122706;122707;122708;122709;122710;122711;227669;227670;227671;227672;227673;227674;227675;227676;227677;227678;227679;227680;227681;227682;227683;227684;227685;227686;315700;315701;315702;315703;315704;315705;315706;315707;315708;315709;315710;315711;315712;315713;315714;315715;315716;315717;315718;315719;315720;315721;315722;315723;315724;315725;315726;315727;570414;570415;570416;570417;570418;570419;570420;570421;570422;570423;570424;570425;570426;570427;570428;570429;570430;570431;570432;570433;570434;570435;570436;570437;570438;570439;570440;570441;570442;570443;570444;570445;570446	83452;122710;227676;315720;570424	265	13	-1;-1;-1
P13716	P13716	3	3	3	Delta-aminolevulinic acid dehydratase	ALAD	sp|P13716|HEM2_HUMAN Delta-aminolevulinic acid dehydratase OS=Homo sapiens GN=ALAD PE=1 SV=1	1	3	3	3	1	2	2	2	3	3	3	3	3	3	3	3	2	2	3	3	3	3	1	2	2	2	3	3	3	3	3	3	3	3	2	2	3	3	3	3	1	2	2	2	3	3	3	3	3	3	3	3	2	2	3	3	3	3	16.1	16.1	16.1	36.294	330	330	0	10.705	By MS/MS	By matching	By MS/MS	By MS/MS	By MS/MS	By MS/MS	By MS/MS	By matching	By matching	By MS/MS	By MS/MS	By MS/MS	By matching	By matching	By matching	By MS/MS	By MS/MS	By MS/MS	4.5	10.3	10.3	10.3	16.1	16.1	16.1	16.1	16.1	16.1	16.1	16.1	10.3	10.3	16.1	16.1	16.1	16.1	1185900	37204	50175	44990	48144	87467	83525	76594	70321	76118	74745	66467	78451	32765	60316	58759	70561	80140	89177	0	75737	68185	75167	71375	69648	67883	61702	64359	66303	57777	67325	34809	63705	51701	61252	68377	76455	1	0	1	1	1	1	1	0	0	1	1	1	0	0	0	1	1	2	13				1367	1415;8768;15953	True;True;True	1443;8902;16208	28675;28676;28677;28678;28679;28680;28681;28682;28683;28684;28685;28686;28687;28688;28689;28690;28691;28692;177978;177979;177980;177981;177982;177983;177984;177985;177986;177987;177988;177989;177990;177991;177992;177993;321358;321359;321360;321361;321362;321363;321364;321365;321366;321367;321368;321369;321370	19227;19228;19229;117698;117699;117700;117701;117702;117703;117704;117705;117706;211641	19227;117702;211641			-1
P13797;P13796	P13797	29;5	29;5	26;4	Plastin-3	PLS3	sp|P13797|PLST_HUMAN Plastin-3 OS=Homo sapiens GN=PLS3 PE=1 SV=4	2	29	29	26	28	29	28	29	28	29	28	28	28	29	28	27	26	26	26	26	27	26	28	29	28	29	28	29	28	28	28	29	28	27	26	26	26	26	27	26	25	26	25	26	25	26	25	25	25	26	25	24	23	23	23	23	24	23	51.3	51.3	45.7	70.81	630	630;627	0	323.31	By MS/MS	By MS/MS	By MS/MS	By MS/MS	By MS/MS	By MS/MS	By MS/MS	By MS/MS	By MS/MS	By MS/MS	By MS/MS	By MS/MS	By MS/MS	By MS/MS	By MS/MS	By MS/MS	By MS/MS	By MS/MS	51.3	51.3	51.3	51.3	47.1	51.3	49.8	49.8	49.8	51.3	49.8	45.7	43.8	45.7	45.7	45.7	49.8	45.7	125560000	6926100	7403300	7092000	7261200	7261500	7658000	6829400	7020100	7187800	7009600	7123900	6911700	6306200	6051200	6194000	7153100	6965200	7209500	6976900	7058400	6978100	6748800	6677800	6728800	6438600	6593300	6596400	6372200	6501300	6416000	6518100	6462700	6390300	6931100	6895200	7135200	29	33	33	33	30	33	31	31	33	32	31	30	30	30	29	31	31	31	561				1368	1148;2236;2771;4006;4303;5418;8908;17816;18298;18299;19932;21391;21908;26221;27355;28602;28603;29141;30290;33371;34599;35229;39737;44140;45199;45325;45791;46811;47151	True;True;True;True;True;True;True;True;True;True;True;True;True;True;True;True;True;True;True;True;True;True;True;True;True;True;True;True;True	1169;2282;2828;4085;4385;5515;9043;18089;18575;18576;20242;21717;22238;26603;27749;29021;29022;29023;29590;30803;33924;35162;35800;40395;44868;45940;46068;46541;47578;47921	23356;23357;23358;23359;23360;23361;23362;23363;23364;23365;23366;45930;45931;45932;45933;45934;45935;45936;45937;45938;45939;45940;45941;45942;45943;45944;45945;45946;45947;56690;56691;56692;56693;56694;56695;56696;56697;56698;56699;56700;56701;56702;56703;56704;56705;56706;56707;81808;81809;81810;81811;81812;81813;81814;81815;81816;81817;81818;81819;81820;81821;81822;81823;81824;81825;87506;87507;87508;87509;87510;87511;87512;87513;87514;87515;87516;87517;87518;87519;87520;87521;87522;87523;87524;87525;87526;87527;87528;87529;87530;87531;87532;87533;87534;87535;87536;87537;87538;87539;87540;87541;110318;110319;110320;110321;110322;110323;110324;110325;110326;110327;110328;110329;110330;110331;110332;110333;110334;110335;180658;180659;180660;180661;180662;180663;180664;180665;180666;180667;180668;180669;180670;180671;180672;180673;180674;180675;180676;180677;180678;360636;360637;360638;360639;360640;360641;360642;360643;360644;360645;360646;360647;360648;360649;360650;360651;360652;360653;360654;360655;360656;360657;360658;360659;360660;360661;360662;360663;360664;360665;360666;360667;360668;360669;360670;360671;360672;360673;360674;360675;360676;360677;360678;360679;360680;360681;360682;360683;360684;360685;360686;360687;360688;360689;360690;360691;360692;360693;360694;360695;360696;360697;360698;360699;360700;360701;360702;360703;360704;360705;360706;360707;370255;370256;370257;370258;370259;370260;370261;370262;370263;370264;370265;370266;370267;370268;370269;370270;370271;370272;370273;370274;370275;370276;370277;370278;370279;370280;370281;370282;370283;370284;370285;370286;370287;370288;370289;370290;370291;370292;370293;370294;370295;370296;370297;370298;370299;370300;370301;370302;370303;370304;370305;370306;370307;370308;370309;370310;405080;405081;405082;405083;405084;405085;405086;435431;435432;435433;435434;435435;435436;435437;435438;435439;435440;435441;435442;435443;435444;435445;435446;435447;435448;446562;446563;446564;446565;446566;446567;446568;446569;446570;446571;446572;446573;446574;446575;446576;446577;446578;446579;446580;446581;446582;446583;446584;446585;446586;535128;535129;535130;535131;535132;535133;535134;535135;535136;535137;535138;535139;535140;535141;535142;535143;535144;557868;557869;557870;557871;557872;557873;557874;557875;557876;557877;557878;557879;557880;557881;557882;557883;557884;557885;583635;583636;583637;583638;583639;583640;583641;583642;583643;583644;583645;583646;583647;583648;583649;583650;583651;583652;583653;583654;583655;583656;583657;583658;583659;583660;583661;583662;583663;583664;583665;583666;583667;583668;583669;583670;583671;583672;583673;583674;583675;583676;583677;583678;583679;583680;594790;594791;594792;594793;594794;594795;594796;594797;594798;594799;594800;594801;594802;594803;594804;594805;594806;594807;618350;618351;618352;618353;618354;618355;618356;618357;618358;618359;618360;618361;618362;618363;618364;618365;618366;618367;679581;679582;679583;679584;679585;679586;679587;679588;679589;679590;679591;679592;679593;679594;679595;679596;679597;679598;679599;679600;679601;679602;679603;679604;703008;703009;703010;703011;703012;703013;703014;703015;703016;703017;703018;703019;703020;703021;703022;703023;703024;703025;715157;715158;715159;715160;715161;715162;715163;715164;715165;715166;715167;715168;715169;715170;715171;715172;715173;715174;806688;806689;806690;806691;806692;806693;806694;806695;806696;806697;806698;898732;898733;898734;898735;898736;898737;898738;898739;898740;898741;898742;898743;898744;898745;898746;898747;898748;898749;921094;921095;921096;921097;921098;921099;921100;921101;921102;921103;921104;921105;921106;921107;921108;921109;921110;921111;921112;921113;921114;921115;921116;921117;921118;921119;921120;921121;921122;921123;921124;921125;921126;921127;921128;921129;923576;923577;923578;923579;923580;923581;923582;923583;923584;923585;923586;923587;923588;923589;923590;923591;923592;923593;923594;923595;923596;923597;923598;923599;923600;923601;923602;923603;923604;923605;923606;923607;923608;923609;923610;923611;932799;932800;932801;932802;932803;932804;932805;932806;932807;932808;932809;932810;932811;932812;932813;932814;932815;932816;953120;953121;953122;953123;953124;953125;953126;953127;953128;953129;953130;953131;953132;953133;953134;953135;953136;953137;959977;959978;959979;959980;959981;959982;959983;959984;959985;959986;959987;959988;959989;959990;959991;959992;959993;959994	15634;15635;15636;15637;30718;30719;30720;30721;30722;30723;30724;30725;30726;30727;30728;30729;30730;30731;30732;30733;30734;30735;38200;38201;38202;38203;38204;38205;38206;38207;38208;38209;38210;38211;38212;38213;38214;38215;38216;38217;54984;54985;54986;54987;54988;54989;54990;54991;54992;54993;54994;54995;54996;54997;54998;54999;55000;55001;58736;58737;58738;58739;58740;58741;58742;58743;58744;58745;58746;58747;58748;58749;58750;58751;58752;58753;58754;58755;58756;58757;58758;58759;58760;58761;58762;58763;58764;58765;58766;58767;58768;58769;58770;58771;73085;73086;73087;73088;73089;73090;73091;73092;73093;73094;73095;73096;73097;73098;73099;73100;73101;73102;119287;119288;119289;119290;119291;119292;119293;119294;119295;119296;119297;119298;119299;119300;119301;119302;119303;119304;236677;236678;236679;236680;236681;236682;236683;236684;236685;236686;236687;236688;236689;236690;236691;236692;236693;236694;236695;236696;236697;236698;236699;236700;236701;236702;236703;236704;236705;236706;236707;236708;236709;236710;236711;236712;236713;236714;236715;236716;236717;236718;236719;236720;236721;236722;236723;236724;236725;236726;236727;236728;236729;236730;236731;236732;236733;236734;236735;242984;242985;242986;242987;242988;242989;242990;242991;242992;242993;242994;242995;242996;242997;242998;242999;243000;243001;243002;243003;243004;243005;243006;243007;243008;243009;243010;243011;243012;243013;243014;243015;243016;243017;243018;243019;243020;243021;243022;243023;243024;243025;243026;243027;243028;243029;243030;243031;243032;243033;243034;243035;243036;243037;266170;266171;266172;286103;286104;286105;286106;286107;286108;286109;286110;286111;286112;286113;286114;286115;286116;286117;286118;286119;286120;292583;292584;292585;292586;292587;292588;292589;292590;292591;292592;292593;292594;292595;292596;292597;292598;292599;292600;350130;350131;350132;350133;350134;350135;350136;350137;350138;350139;350140;350141;350142;364326;364327;364328;364329;364330;364331;364332;364333;364334;364335;364336;364337;364338;364339;364340;364341;364342;364343;380941;380942;380943;380944;380945;380946;380947;380948;380949;380950;380951;380952;380953;380954;380955;380956;380957;380958;380959;380960;380961;380962;380963;380964;380965;380966;380967;380968;380969;380970;380971;380972;380973;380974;380975;380976;388526;388527;388528;388529;388530;388531;388532;388533;388534;388535;388536;388537;388538;388539;388540;388541;388542;388543;403669;403670;403671;403672;403673;403674;403675;403676;403677;403678;403679;403680;403681;403682;403683;403684;403685;403686;442158;442159;442160;442161;442162;442163;442164;442165;442166;442167;442168;442169;442170;442171;442172;442173;442174;456590;456591;456592;456593;456594;456595;456596;456597;456598;456599;456600;456601;456602;456603;456604;456605;456606;456607;463376;463377;463378;463379;463380;463381;463382;463383;463384;463385;463386;522616;522617;522618;522619;522620;522621;522622;522623;583684;598331;598332;598333;598334;598335;598336;598337;598338;598339;598340;598341;598342;598343;598344;598345;598346;598347;598348;598349;598350;598351;598352;598353;598354;598355;598356;598357;598358;598359;598360;598361;598362;598363;598364;598365;598366;599969;599970;599971;599972;599973;599974;599975;599976;599977;599978;599979;599980;599981;599982;599983;599984;599985;599986;599987;599988;599989;599990;599991;599992;599993;599994;599995;599996;599997;599998;599999;600000;605937;605938;605939;605940;605941;605942;605943;605944;605945;605946;605947;605948;605949;605950;605951;605952;605953;605954;619065;619066;619067;619068;619069;619070;619071;619072;619073;619074;619075;619076;619077;619078;619079;619080;619081;619082;623407;623408;623409;623410;623411;623412;623413;623414;623415;623416;623417;623418;623419;623420;623421;623422;623423	15634;30718;38207;54986;58739;73092;119304;236727;242997;243005;266170;286118;292591;350140;364331;380944;380962;388540;403671;442165;456606;463382;522623;583684;598362;599970;605947;619080;623417			-1;-1
P13798	P13798	13	13	13	Acylamino-acid-releasing enzyme	APEH	sp|P13798|ACPH_HUMAN Acylamino-acid-releasing enzyme OS=Homo sapiens GN=APEH PE=1 SV=4	1	13	13	13	13	12	13	12	13	12	12	11	13	12	11	13	12	12	11	13	12	12	13	12	13	12	13	12	12	11	13	12	11	13	12	12	11	13	12	12	13	12	13	12	13	12	12	11	13	12	11	13	12	12	11	13	12	12	23.9	23.9	23.9	81.224	732	732	0	109.29	By MS/MS	By MS/MS	By MS/MS	By MS/MS	By MS/MS	By MS/MS	By MS/MS	By MS/MS	By MS/MS	By MS/MS	By MS/MS	By MS/MS	By MS/MS	By MS/MS	By MS/MS	By MS/MS	By MS/MS	By MS/MS	23.9	22.4	23.9	20.9	23.9	21.6	21.6	20.1	23.9	22.4	20.1	23.9	21.6	21.6	20.1	23.9	21.6	22.4	16433000	910320	934080	920310	906300	978140	953820	888690	868320	941260	937380	960200	946390	825090	847040	752080	981440	954920	927230	840550	837780	842820	812990	791500	793290	777870	806290	767410	786920	798660	760150	811760	819010	793840	836990	834540	854080	13	11	11	10	11	11	11	8	11	12	11	12	11	11	9	13	13	10	199				1369	2175;4437;14099;16121;33343;34005;34438;35375;36051;40426;41140;42645;44800	True;True;True;True;True;True;True;True;True;True;True;True;True	2221;4521;14320;16376;33896;34562;34998;35949;36645;41088;41809;43339;45534	44747;44748;44749;44750;44751;44752;44753;44754;44755;44756;44757;44758;44759;44760;44761;44762;44763;44764;90149;90150;90151;90152;90153;90154;90155;90156;90157;90158;90159;90160;90161;90162;90163;90164;90165;90166;90167;90168;90169;90170;90171;90172;90173;90174;90175;90176;90177;90178;90179;90180;90181;283254;283255;283256;283257;283258;283259;283260;283261;283262;283263;324681;324682;324683;324684;324685;324686;324687;324688;324689;324690;324691;324692;324693;324694;324695;324696;324697;324698;324699;324700;324701;679040;679041;679042;679043;679044;679045;679046;679047;679048;679049;679050;679051;679052;679053;679054;679055;679056;679057;691618;691619;691620;691621;691622;691623;691624;691625;691626;691627;691628;691629;691630;691631;691632;691633;691634;699928;699929;699930;699931;699932;699933;699934;699935;699936;699937;699938;699939;699940;699941;699942;699943;699944;699945;699946;699947;699948;699949;699950;699951;699952;699953;699954;699955;699956;699957;699958;699959;699960;699961;699962;718192;718193;718194;718195;718196;718197;718198;718199;718200;718201;718202;718203;718204;718205;718206;718207;718208;718209;718210;718211;718212;718213;718214;718215;731646;731647;731648;731649;731650;731651;731652;731653;731654;731655;731656;731657;731658;731659;731660;731661;731662;731663;820410;820411;820412;820413;820414;820415;820416;820417;820418;820419;820420;820421;820422;820423;820424;820425;820426;820427;835140;835141;835142;835143;835144;835145;835146;835147;835148;835149;835150;835151;835152;835153;835154;835155;835156;835157;835158;835159;835160;835161;835162;835163;835164;835165;835166;835167;835168;835169;835170;835171;835172;835173;835174;835175;835176;835177;835178;835179;835180;835181;835182;867258;867259;867260;867261;867262;867263;867264;867265;867266;867267;867268;867269;867270;867271;867272;867273;867274;867275;912300;912301;912302;912303;912304;912305;912306;912307;912308;912309;912310;912311	30063;30064;30065;30066;30067;30068;30069;30070;30071;30072;30073;30074;60367;60368;60369;60370;60371;186526;186527;213693;213694;213695;213696;213697;213698;213699;213700;213701;213702;213703;213704;213705;213706;213707;213708;213709;213710;441834;441835;441836;441837;441838;441839;441840;441841;441842;441843;441844;441845;441846;441847;449485;449486;449487;449488;449489;449490;449491;449492;449493;449494;449495;449496;449497;449498;449499;449500;449501;454566;454567;454568;454569;454570;454571;454572;454573;454574;454575;454576;454577;454578;454579;454580;454581;454582;454583;454584;454585;454586;454587;454588;454589;454590;454591;454592;454593;454594;454595;454596;454597;465394;465395;465396;465397;465398;465399;465400;465401;465402;465403;465404;465405;465406;465407;465408;465409;465410;473926;473927;473928;473929;473930;473931;473932;473933;473934;473935;473936;473937;473938;473939;473940;473941;473942;531628;531629;531630;531631;531632;531633;531634;531635;531636;531637;531638;531639;531640;531641;531642;531643;531644;531645;541211;541212;541213;541214;541215;541216;541217;541218;541219;541220;541221;541222;541223;541224;541225;541226;541227;541228;563032;563033;563034;563035;563036;563037;563038;563039;563040;563041;563042;563043;563044;563045;563046;563047;563048;563049;592478;592479;592480;592481;592482;592483;592484;592485;592486;592487;592488	30066;60370;186527;213698;441843;449501;454587;465405;473936;531632;541211;563048;592483			-1
P13804	P13804	12	12	12	Electron transfer flavoprotein subunit alpha, mitochondrial	ETFA	sp|P13804|ETFA_HUMAN Electron transfer flavoprotein subunit alpha, mitochondrial OS=Homo sapiens GN=ETFA PE=1 SV=1	1	12	12	12	12	12	12	12	11	12	12	12	11	11	11	12	12	12	12	12	12	12	12	12	12	12	11	12	12	12	11	11	11	12	12	12	12	12	12	12	12	12	12	12	11	12	12	12	11	11	11	12	12	12	12	12	12	12	49.2	49.2	49.2	35.079	333	333	0	219.49	By MS/MS	By MS/MS	By MS/MS	By MS/MS	By MS/MS	By MS/MS	By MS/MS	By MS/MS	By MS/MS	By MS/MS	By MS/MS	By MS/MS	By MS/MS	By MS/MS	By MS/MS	By MS/MS	By MS/MS	By MS/MS	49.2	49.2	49.2	49.2	45.3	49.2	49.2	49.2	45.3	45.3	45.3	49.2	49.2	49.2	49.2	49.2	49.2	49.2	51737000	2700000	2988500	2875400	3035900	2945900	3188700	2907400	2964500	2884600	2782400	2799900	3113000	2487400	2581800	2614100	2940000	3019500	2908300	2737000	2850000	2866900	2752800	2829800	2792700	2709600	2699300	2776800	2687200	2695900	2693500	2676800	2679700	2660200	2814500	2862100	2776800	14	15	12	18	13	16	16	15	14	16	14	15	15	16	17	16	16	15	273				1370	491;3563;15280;16271;23930;24380;25967;33352;37316;39763;41726;43656	True;True;True;True;True;True;True;True;True;True;True;True	502;503;3632;15523;16528;24281;24736;26341;33905;37935;40421;42406;44371	9920;9921;9922;9923;9924;9925;9926;9927;9928;9929;9930;9931;9932;9933;9934;9935;9936;9937;9938;9939;9940;9941;9942;9943;9944;9945;9946;9947;9948;9949;9950;9951;9952;9953;9954;9955;9956;9957;9958;9959;72756;72757;72758;72759;72760;72761;72762;72763;72764;72765;72766;72767;72768;72769;72770;72771;72772;72773;72774;72775;72776;72777;72778;72779;72780;72781;72782;72783;72784;308164;308165;308166;308167;308168;308169;308170;308171;308172;308173;308174;308175;308176;308177;308178;308179;308180;308181;308182;308183;308184;308185;308186;308187;308188;308189;308190;308191;308192;308193;308194;308195;308196;308197;308198;308199;327816;327817;327818;327819;327820;327821;327822;327823;327824;327825;327826;327827;327828;327829;327830;327831;327832;327833;327834;327835;327836;327837;327838;327839;327840;327841;327842;327843;327844;327845;327846;327847;327848;327849;488104;488105;488106;488107;488108;488109;488110;488111;488112;488113;488114;488115;488116;488117;488118;488119;488120;488121;488122;488123;496948;496949;496950;496951;496952;496953;496954;496955;496956;496957;496958;496959;496960;496961;496962;529797;529798;529799;529800;529801;529802;529803;529804;529805;529806;529807;529808;529809;529810;529811;529812;529813;529814;529815;529816;529817;529818;529819;529820;529821;529822;529823;529824;529825;529826;529827;529828;529829;529830;529831;529832;529833;679214;679215;679216;679217;679218;679219;679220;679221;679222;679223;679224;679225;679226;679227;679228;679229;679230;679231;679232;679233;679234;679235;679236;679237;679238;679239;679240;679241;679242;679243;679244;679245;679246;679247;679248;679249;757648;757649;757650;757651;757652;757653;757654;757655;757656;757657;757658;757659;757660;757661;757662;757663;757664;757665;807212;807213;807214;807215;807216;807217;807218;807219;807220;807221;807222;807223;807224;807225;807226;807227;807228;807229;807230;847551;847552;847553;847554;847555;847556;847557;847558;847559;847560;847561;847562;847563;847564;847565;847566;847567;847568;888545;888546;888547;888548;888549;888550;888551;888552;888553;888554;888555;888556;888557;888558;888559;888560;888561;888562;888563;888564;888565;888566;888567;888568;888569;888570;888571;888572;888573;888574;888575;888576;888577;888578;888579;888580;888581;888582	6769;6770;6771;6772;6773;6774;6775;6776;6777;6778;6779;6780;6781;6782;6783;6784;6785;6786;6787;6788;6789;6790;6791;6792;6793;6794;6795;6796;6797;48776;48777;48778;48779;48780;48781;48782;48783;48784;48785;48786;48787;48788;48789;48790;48791;48792;48793;202974;202975;202976;202977;202978;202979;202980;202981;202982;202983;202984;202985;202986;202987;202988;202989;202990;202991;202992;202993;202994;202995;202996;202997;202998;202999;203000;203001;203002;203003;203004;203005;203006;203007;203008;215899;215900;215901;215902;215903;215904;215905;215906;215907;215908;215909;215910;215911;215912;215913;215914;215915;215916;215917;215918;215919;215920;215921;215922;319006;319007;319008;319009;319010;319011;319012;319013;319014;319015;319016;319017;319018;319019;319020;319021;319022;319023;324891;324892;324893;324894;324895;324896;324897;324898;324899;324900;324901;324902;324903;346703;346704;346705;346706;346707;346708;346709;346710;346711;346712;346713;346714;346715;346716;346717;346718;346719;346720;346721;346722;346723;346724;346725;346726;346727;346728;346729;346730;346731;346732;346733;441961;441962;441963;441964;441965;441966;441967;441968;441969;441970;441971;441972;441973;441974;441975;441976;441977;441978;441979;441980;441981;441982;441983;441984;441985;441986;441987;441988;441989;441990;441991;441992;441993;490798;490799;490800;490801;490802;490803;490804;490805;490806;490807;490808;490809;490810;490811;490812;490813;490814;490815;523012;523013;523014;523015;523016;523017;523018;523019;523020;523021;523022;523023;523024;523025;523026;523027;523028;523029;549642;549643;549644;549645;549646;576913;576914;576915;576916;576917;576918;576919;576920;576921;576922;576923;576924;576925;576926;576927;576928;576929;576930;576931;576932;576933;576934;576935;576936;576937;576938;576939;576940;576941;576942;576943	6773;48790;203000;215910;319016;324891;346714;441970;490798;523017;549642;576943	266	261	-1
P13807	P13807	12	12	12	Glycogen [starch] synthase, muscle	GYS1	sp|P13807|GYS1_HUMAN Glycogen [starch] synthase, muscle OS=Homo sapiens GN=GYS1 PE=1 SV=2	1	12	12	12	9	10	10	8	12	12	11	11	10	11	9	11	7	9	9	10	9	11	9	10	10	8	12	12	11	11	10	11	9	11	7	9	9	10	9	11	9	10	10	8	12	12	11	11	10	11	9	11	7	9	9	10	9	11	24.6	24.6	24.6	83.785	737	737	0	65.467	By MS/MS	By MS/MS	By MS/MS	By MS/MS	By MS/MS	By MS/MS	By MS/MS	By MS/MS	By MS/MS	By MS/MS	By MS/MS	By MS/MS	By MS/MS	By MS/MS	By MS/MS	By MS/MS	By MS/MS	By MS/MS	18.3	20.5	19.9	14.8	24.6	24.6	21.6	21.8	21.2	21.3	17.2	23.2	12.2	17.2	15.6	18.3	15.6	21.3	6448900	282330	299380	379790	289850	421250	436380	366390	367390	341310	369190	357980	407550	269190	305580	340390	394440	390030	430450	349380	345020	360790	334430	354390	355050	330050	342230	326810	319230	333370	351660	321450	327660	320710	361180	366310	373340	6	5	5	7	8	9	8	9	6	9	7	8	6	7	9	7	9	5	130				1371	1318;13215;13734;18927;27170;28263;29221;40638;42654;42952;44678;46487	True;True;True;True;True;True;True;True;True;True;True;True	1343;13417;13947;19212;27564;28670;29676;41303;43348;43648;45410;47247	26634;26635;26636;26637;26638;26639;26640;26641;26642;26643;26644;26645;26646;26647;26648;26649;265192;265193;265194;265195;265196;265197;265198;265199;265200;265201;265202;265203;265204;265205;265206;265207;265208;265209;275966;275967;275968;275969;275970;275971;275972;275973;275974;275975;275976;275977;275978;275979;275980;275981;275982;275983;275984;275985;275986;275987;275988;275989;275990;275991;383425;383426;383427;383428;383429;383430;383431;383432;383433;554101;554102;554103;554104;554105;554106;554107;554108;554109;554110;554111;554112;554113;554114;554115;554116;554117;554118;576970;576971;576972;576973;576974;576975;576976;576977;576978;576979;576980;576981;576982;576983;576984;576985;596596;596597;596598;596599;596600;596601;596602;596603;596604;596605;596606;596607;596608;596609;596610;596611;596612;596613;596614;596615;596616;596617;596618;596619;596620;596621;596622;596623;596624;596625;596626;596627;596628;596629;596630;596631;824859;824860;824861;824862;824863;824864;824865;824866;824867;824868;824869;824870;824871;824872;824873;824874;824875;867442;867443;867444;867445;867446;867447;867448;867449;867450;867451;867452;867453;867454;867455;867456;867457;867458;867459;873495;873496;873497;873498;873499;873500;873501;873502;873503;909710;909711;909712;909713;909714;909715;909716;909717;909718;909719;909720;909721;946943;946944;946945;946946;946947;946948;946949;946950;946951;946952;946953	17790;17791;17792;17793;17794;17795;17796;17797;17798;17799;174111;174112;174113;174114;174115;174116;174117;174118;174119;174120;174121;174122;174123;174124;174125;181491;181492;181493;181494;181495;181496;181497;181498;181499;181500;181501;181502;181503;181504;181505;251652;251653;251654;251655;251656;361838;361839;361840;361841;361842;361843;361844;361845;361846;361847;361848;361849;361850;361851;361852;361853;361854;376658;376659;376660;376661;376662;376663;376664;376665;376666;376667;376668;389738;389739;389740;389741;389742;389743;389744;389745;389746;389747;389748;389749;389750;389751;389752;389753;389754;389755;389756;389757;389758;389759;389760;389761;389762;389763;389764;389765;389766;389767;389768;534588;534589;563137;563138;563139;563140;563141;563142;563143;563144;563145;563146;563147;563148;563149;563150;563151;563152;567171;567172;567173;590784;590785;590786;590787;615054	17799;174115;181503;251655;361847;376666;389763;534589;563139;567173;590787;615054			-1
P13861;P31323	P13861	14;2	14;2	14;2	cAMP-dependent protein kinase type II-alpha regulatory subunit	PRKAR2A	sp|P13861|KAP2_HUMAN cAMP-dependent protein kinase type II-alpha regulatory subunit OS=Homo sapiens GN=PRKAR2A PE=1 SV=2	2	14	14	14	14	14	13	14	13	13	14	14	13	14	13	14	12	13	13	13	13	14	14	14	13	14	13	13	14	14	13	14	13	14	12	13	13	13	13	14	14	14	13	14	13	13	14	14	13	14	13	14	12	13	13	13	13	14	47.8	47.8	47.8	45.518	404	404;418	0	219.92	By MS/MS	By MS/MS	By MS/MS	By MS/MS	By MS/MS	By MS/MS	By MS/MS	By MS/MS	By MS/MS	By MS/MS	By MS/MS	By MS/MS	By MS/MS	By MS/MS	By MS/MS	By MS/MS	By MS/MS	By MS/MS	47.8	47.8	44.6	47.8	45.5	45.5	47.8	47.8	45.5	47.8	45.5	47.8	41.3	45.5	45.5	45.5	45.5	47.8	19064000	1067500	1114400	1040600	1037200	1071200	1070100	1127400	1065200	1070300	1097200	1036300	1134400	919490	945430	911950	1123300	1089500	1142200	1000700	993150	1010200	969460	969530	974560	965330	973300	954020	964750	919120	945800	967460	942950	929460	1029600	1024300	1048300	13	17	13	14	13	12	14	16	14	13	13	14	13	14	14	14	13	14	248				1372	478;662;2885;4551;5439;15930;15995;16311;25544;28905;28913;30707;30818;44561	True;True;True;True;True;True;True;True;True;True;True;True;True;True	489;675;2943;4636;5536;16184;16250;16568;25913;29340;29349;31221;31332;45293	9700;9701;9702;9703;9704;9705;9706;9707;9708;9709;9710;9711;9712;9713;9714;9715;9716;9717;9718;9719;9720;9721;9722;9723;9724;9725;9726;9727;9728;9729;9730;9731;9732;9733;9734;9735;9736;13562;13563;13564;13565;13566;13567;13568;13569;13570;13571;13572;13573;13574;13575;13576;13577;13578;13579;13580;13581;13582;13583;13584;13585;13586;13587;13588;13589;13590;13591;13592;13593;13594;13595;13596;13597;58852;58853;58854;58855;58856;58857;58858;58859;58860;58861;58862;58863;58864;58865;58866;58867;58868;58869;58870;92439;92440;92441;92442;92443;92444;92445;92446;92447;92448;92449;92450;92451;92452;92453;92454;92455;92456;110707;110708;110709;110710;110711;110712;110713;110714;110715;110716;110717;110718;110719;110720;110721;110722;110723;110724;110725;110726;110727;110728;110729;110730;110731;110732;110733;110734;110735;110736;110737;110738;110739;320847;320848;320849;320850;320851;320852;320853;320854;320855;320856;320857;320858;320859;320860;320861;320862;320863;320864;320865;320866;320867;320868;320869;320870;320871;320872;320873;320874;320875;320876;320877;320878;320879;320880;320881;320882;322182;322183;322184;322185;322186;322187;322188;322189;322190;322191;322192;322193;322194;322195;322196;322197;322198;322199;328568;328569;328570;328571;328572;328573;328574;328575;328576;521395;521396;521397;521398;521399;521400;521401;521402;521403;521404;521405;521406;521407;521408;521409;521410;521411;521412;589691;589692;589693;589694;589695;589696;589697;589698;589699;589700;589701;589702;589703;589704;589705;589706;589707;589708;589855;589856;589857;589858;589859;589860;589861;589862;589863;589864;589865;589866;589867;589868;589869;589870;589871;626372;626373;626374;626375;626376;626377;626378;626379;626380;626381;626382;626383;626384;626385;626386;626387;626388;626389;626390;626391;626392;626393;626394;626395;626396;626397;626398;626399;626400;626401;626402;626403;626404;626405;628595;628596;628597;628598;628599;628600;628601;628602;628603;628604;628605;628606;628607;628608;628609;628610;628611;628612;628613;628614;628615;628616;628617;628618;628619;628620;628621;628622;628623;628624;628625;628626;907348;907349;907350;907351;907352;907353;907354;907355;907356;907357;907358;907359;907360;907361;907362;907363;907364;907365	6607;6608;6609;6610;6611;6612;6613;6614;6615;6616;6617;6618;6619;6620;6621;6622;6623;6624;6625;6626;6627;6628;6629;6630;6631;6632;6633;6634;6635;6636;6637;6638;6639;6640;6641;9245;9246;9247;9248;9249;9250;9251;9252;9253;9254;9255;9256;9257;9258;9259;9260;9261;9262;9263;9264;9265;9266;9267;9268;9269;9270;9271;9272;9273;9274;9275;9276;39567;39568;39569;39570;39571;39572;39573;39574;39575;39576;39577;39578;39579;39580;39581;39582;61573;73307;73308;73309;73310;73311;73312;73313;73314;73315;73316;73317;73318;73319;73320;73321;73322;211322;211323;211324;211325;211326;211327;211328;211329;211330;211331;211332;211333;211334;211335;211336;211337;211338;211339;211340;211341;211342;211343;211344;211345;211346;211347;211348;211349;211350;211351;211352;211353;211354;211355;211356;211357;212084;212085;212086;212087;212088;216433;216434;216435;216436;216437;216438;341141;341142;341143;341144;341145;341146;341147;341148;341149;341150;341151;341152;341153;341154;341155;341156;385130;385131;385132;385133;385134;385135;385136;385137;385138;385139;385140;385141;385142;385143;385144;385145;385146;385147;385222;385223;385224;385225;385226;385227;385228;385229;385230;385231;385232;385233;385234;385235;385236;385237;408751;408752;408753;408754;408755;408756;408757;408758;408759;408760;408761;408762;408763;408764;408765;408766;408767;408768;408769;408770;410048;410049;410050;410051;410052;410053;410054;410055;410056;410057;410058;410059;410060;589198;589199;589200;589201;589202;589203;589204;589205;589206;589207;589208;589209;589210;589211;589212;589213;589214;589215	6639;9250;39574;61573;73322;211349;212084;216434;341153;385135;385236;408754;410055;589205			-1;-1
P13929	P13929	7	4	4	Beta-enolase	ENO3	sp|P13929|ENOB_HUMAN Beta-enolase OS=Homo sapiens GN=ENO3 PE=1 SV=5	1	7	4	4	6	7	6	6	6	6	6	6	5	5	6	6	6	4	6	6	6	6	3	4	3	3	3	3	3	3	2	2	3	3	3	1	3	3	3	3	3	4	3	3	3	3	3	3	2	2	3	3	3	1	3	3	3	3	27.4	14.7	14.7	46.986	434	434	0	17.041	By MS/MS	By MS/MS	By MS/MS	By MS/MS	By MS/MS	By MS/MS	By MS/MS	By MS/MS	By MS/MS	By MS/MS	By MS/MS	By MS/MS	By MS/MS	By MS/MS	By MS/MS	By MS/MS	By MS/MS	By MS/MS	20.5	27.4	20.5	20.5	20.5	20.5	20.5	20.5	18.2	18.2	25.1	20.5	20.5	15.7	20.5	20.5	20.5	20.5	1641800	104560	108960	103570	101380	92936	98929	96625	91457	53468	82826	82793	90789	74961	50873	71310	115990	105940	114440	106520	100560	104210	99301	89471	93571	95663	89962	25021	92312	78866	82592	70686	0	74040	112020	103750	113930	2	4	3	3	3	2	2	3	1	2	1	2	2	1	2	3	3	3	42				1373	514;12244;12889;15568;17093;18805;36173	False;False;True;True;True;True;False	526;12428;13082;15820;17359;19087;36773	10393;10394;10395;10396;10397;10398;10399;10400;10401;10402;10403;10404;10405;10406;10407;10408;10409;10410;10411;10412;10413;10414;10415;10416;10417;10418;10419;10420;10421;10422;10423;10424;10425;10426;10427;10428;10429;10430;10431;10432;10433;10434;10435;10436;10437;10438;10439;10440;10441;10442;10443;10444;10445;10446;10447;10448;10449;10450;10451;10452;10453;10454;10455;10456;10457;10458;10459;10460;10461;10462;10463;10464;10465;10466;245967;245968;245969;245970;245971;245972;245973;245974;245975;245976;245977;245978;245979;245980;245981;245982;245983;245984;245985;245986;245987;245988;245989;245990;245991;245992;245993;245994;245995;245996;245997;245998;245999;246000;246001;246002;246003;246004;246005;246006;246007;246008;246009;246010;246011;246012;246013;246014;246015;246016;246017;246018;246019;246020;246021;246022;246023;246024;246025;246026;246027;246028;246029;246030;246031;246032;246033;246034;246035;246036;246037;246038;246039;246040;246041;258910;258911;258912;258913;258914;258915;258916;258917;258918;258919;258920;258921;258922;258923;258924;258925;258926;313729;313730;313731;313732;313733;313734;313735;313736;313737;313738;313739;313740;313741;313742;313743;313744;313745;313746;345039;345040;380742;380743;380744;380745;380746;380747;380748;380749;380750;380751;380752;380753;380754;380755;734206;734207;734208;734209;734210;734211;734212;734213;734214;734215;734216;734217;734218;734219;734220;734221;734222;734223;734224;734225;734226;734227;734228;734229;734230;734231;734232;734233;734234;734235;734236;734237;734238;734239;734240	7121;7122;7123;7124;7125;7126;7127;7128;7129;7130;7131;7132;7133;7134;7135;7136;7137;7138;7139;7140;7141;7142;7143;7144;7145;7146;7147;7148;7149;7150;7151;7152;7153;7154;7155;7156;7157;7158;7159;7160;7161;7162;7163;7164;7165;7166;7167;7168;7169;7170;7171;7172;7173;7174;7175;7176;161504;161505;161506;161507;161508;161509;161510;161511;161512;161513;161514;161515;161516;161517;161518;161519;161520;161521;161522;161523;161524;161525;161526;161527;161528;161529;161530;161531;161532;170071;170072;170073;170074;170075;170076;170077;170078;170079;170080;170081;170082;206650;206651;206652;206653;206654;206655;206656;206657;206658;206659;206660;206661;206662;206663;206664;206665;206666;206667;227131;249985;249986;249987;249988;249989;249990;249991;249992;249993;249994;249995;475574;475575;475576;475577;475578;475579;475580;475581;475582;475583;475584;475585;475586;475587;475588;475589;475590;475591;475592;475593;475594;475595;475596;475597;475598;475599;475600;475601;475602;475603;475604;475605	7155;161515;170080;206653;227131;249994;475585			-1
P13984	P13984	9	9	9	General transcription factor IIF subunit 2	GTF2F2	sp|P13984|T2FB_HUMAN General transcription factor IIF subunit 2 OS=Homo sapiens GN=GTF2F2 PE=1 SV=2	1	9	9	9	9	9	9	9	8	8	9	9	8	8	8	8	8	7	8	9	8	9	9	9	9	9	8	8	9	9	8	8	8	8	8	7	8	9	8	9	9	9	9	9	8	8	9	9	8	8	8	8	8	7	8	9	8	9	47.8	47.8	47.8	28.38	249	249	0	83.037	By MS/MS	By MS/MS	By MS/MS	By MS/MS	By MS/MS	By MS/MS	By MS/MS	By MS/MS	By MS/MS	By MS/MS	By MS/MS	By MS/MS	By MS/MS	By MS/MS	By MS/MS	By MS/MS	By MS/MS	By MS/MS	47.8	47.8	47.8	47.8	44.2	44.2	47.8	47.8	43.4	43.4	43.4	43.4	43.4	40.6	43.4	47.8	44.6	47.8	4694800	285060	287250	284800	306150	274900	285560	310520	286370	251400	219060	235450	248150	212440	192920	197710	292320	239320	285440	270400	269020	264740	274740	254210	261730	269490	252960	251400	227900	235050	230830	234480	221690	214160	264300	262460	261870	6	8	7	7	6	7	6	7	5	4	6	6	6	3	4	6	5	7	106				1374	9136;17608;26828;27310;31652;31928;39161;45088;46652	True;True;True;True;True;True;True;True;True	9275;17881;27216;27704;32182;32467;39807;45828;47414	185328;185329;185330;185331;185332;185333;185334;185335;185336;185337;185338;185339;185340;185341;185342;185343;185344;185345;356276;356277;356278;356279;356280;356281;356282;356283;356284;356285;356286;356287;356288;356289;356290;356291;356292;547303;547304;547305;547306;547307;547308;547309;547310;547311;547312;547313;556963;556964;556965;556966;556967;556968;556969;556970;556971;556972;556973;556974;556975;556976;556977;556978;556979;556980;645308;645309;645310;645311;645312;645313;645314;645315;645316;645317;645318;645319;645320;645321;645322;645323;645324;645325;650931;650932;650933;650934;650935;650936;650937;650938;650939;650940;650941;650942;650943;650944;650945;650946;794240;794241;794242;794243;794244;794245;794246;794247;794248;794249;794250;794251;794252;794253;794254;794255;794256;794257;918607;918608;918609;918610;918611;918612;918613;918614;918615;918616;918617;918618;918619;918620;918621;918622;918623;918624;950241;950242;950243;950244;950245;950246;950247;950248;950249;950250;950251;950252;950253;950254;950255;950256;950257;950258;950259;950260	122271;122272;122273;122274;122275;122276;122277;122278;122279;122280;122281;122282;122283;122284;122285;122286;122287;122288;233913;233914;233915;233916;233917;233918;233919;233920;233921;233922;233923;233924;233925;233926;233927;357608;357609;357610;357611;357612;357613;357614;357615;357616;357617;357618;363734;363735;363736;363737;363738;363739;363740;363741;363742;363743;363744;363745;363746;363747;363748;363749;363750;363751;420794;420795;420796;420797;420798;420799;420800;420801;420802;420803;420804;420805;420806;420807;420808;420809;420810;420811;424356;424357;424358;424359;514289;514290;514291;514292;514293;514294;596747;617271;617272;617273;617274;617275;617276;617277;617278;617279;617280;617281;617282;617283;617284;617285	122271;233918;357609;363742;420808;424358;514294;596747;617283			-1
P13987	P13987	3	3	3	CD59 glycoprotein	CD59	sp|P13987|CD59_HUMAN CD59 glycoprotein OS=Homo sapiens GN=CD59 PE=1 SV=1	1	3	3	3	3	3	3	3	3	3	3	3	3	3	3	3	3	3	3	3	3	3	3	3	3	3	3	3	3	3	3	3	3	3	3	3	3	3	3	3	3	3	3	3	3	3	3	3	3	3	3	3	3	3	3	3	3	3	23.4	23.4	23.4	14.177	128	128	0	10.713	By MS/MS	By MS/MS	By MS/MS	By MS/MS	By MS/MS	By MS/MS	By MS/MS	By MS/MS	By MS/MS	By MS/MS	By MS/MS	By MS/MS	By MS/MS	By MS/MS	By MS/MS	By MS/MS	By MS/MS	By MS/MS	23.4	23.4	23.4	23.4	23.4	23.4	23.4	23.4	23.4	23.4	23.4	23.4	23.4	23.4	23.4	23.4	23.4	23.4	8868800	496760	486920	489200	486910	492950	480340	481410	487740	489130	503920	502120	504750	475160	491270	469710	520940	507300	502320	503290	475320	478980	459980	456560	442060	448840	463540	452240	475450	470590	459210	510130	510780	482810	491280	487530	491270	4	4	4	4	3	4	4	4	4	4	4	4	4	4	4	3	4	4	70				1375	1549;10304;12096	True;True;True	1583;10462;12280	31449;31450;31451;31452;31453;31454;31455;31456;31457;31458;31459;31460;31461;31462;31463;31464;31465;31466;207867;207868;207869;207870;207871;207872;207873;207874;207875;207876;207877;207878;207879;207880;207881;207882;207883;207884;243041;243042;243043;243044;243045;243046;243047;243048;243049;243050;243051;243052;243053;243054;243055;243056;243057;243058;243059;243060;243061;243062;243063;243064;243065;243066;243067;243068;243069;243070;243071;243072;243073;243074;243075;243076;243077;243078;243079;243080;243081;243082	21055;21056;21057;21058;21059;21060;21061;21062;21063;21064;21065;21066;21067;21068;21069;21070;21071;136998;136999;137000;137001;137002;137003;137004;137005;137006;137007;137008;137009;137010;137011;137012;137013;137014;159583;159584;159585;159586;159587;159588;159589;159590;159591;159592;159593;159594;159595;159596;159597;159598;159599;159600;159601;159602;159603;159604;159605;159606;159607;159608;159609;159610;159611;159612;159613;159614;159615;159616;159617;159618	21069;137013;159592			-1
P13995	P13995	7	7	7	Bifunctional methylenetetrahydrofolate dehydrogenase/cyclohydrolase, mitochondrial;NAD-dependent methylenetetrahydrofolate dehydrogenase;Methenyltetrahydrofolate cyclohydrolase	MTHFD2	sp|P13995|MTDC_HUMAN Bifunctional methylenetetrahydrofolate dehydrogenase/cyclohydrolase, mitochondrial OS=Homo sapiens GN=MTHFD2 PE=1 SV=2	1	7	7	7	6	7	7	7	7	7	6	7	6	7	7	6	7	7	7	7	7	7	6	7	7	7	7	7	6	7	6	7	7	6	7	7	7	7	7	7	6	7	7	7	7	7	6	7	6	7	7	6	7	7	7	7	7	7	32.9	32.9	32.9	37.895	350	350	0	124.02	By MS/MS	By MS/MS	By MS/MS	By MS/MS	By MS/MS	By MS/MS	By MS/MS	By MS/MS	By MS/MS	By MS/MS	By MS/MS	By MS/MS	By MS/MS	By MS/MS	By MS/MS	By MS/MS	By MS/MS	By MS/MS	26.9	32.9	32.9	32.9	32.9	32.9	29.4	32.9	29.4	32.9	32.9	29.4	32.9	32.9	32.9	32.9	32.9	32.9	8164700	434150	329320	470740	473270	486140	499520	467420	459940	472750	467390	492260	489440	395580	402870	406410	492770	471480	453240	447930	442440	458180	445650	431470	440110	432570	426820	436260	438000	439050	442780	419190	401900	401750	468620	449200	432640	5	5	7	7	5	8	5	6	7	7	7	5	6	5	7	6	6	7	111				1376	1700;18198;26248;27903;32046;32204;33302	True;True;True;True;True;True;True	1735;18475;26631;28306;32586;32744;33854	34351;34352;34353;34354;34355;34356;34357;34358;34359;34360;34361;34362;34363;34364;34365;34366;34367;368280;368281;368282;368283;368284;368285;368286;368287;368288;368289;368290;368291;368292;368293;368294;368295;368296;368297;368298;368299;368300;368301;368302;368303;368304;368305;368306;368307;368308;368309;368310;368311;368312;368313;368314;368315;535725;535726;535727;535728;535729;535730;535731;535732;535733;535734;535735;535736;535737;535738;535739;535740;535741;535742;535743;535744;569213;569214;569215;569216;569217;569218;569219;569220;569221;569222;569223;569224;569225;569226;569227;569228;569229;569230;653421;653422;653423;653424;653425;653426;653427;653428;653429;653430;653431;653432;653433;653434;653435;653436;653437;653438;656355;656356;656357;656358;656359;656360;656361;656362;656363;656364;656365;656366;656367;656368;656369;678135;678136;678137;678138;678139;678140;678141;678142;678143;678144;678145;678146;678147;678148;678149;678150;678151;678152;678153;678154;678155;678156	23121;23122;23123;23124;23125;23126;23127;23128;23129;23130;23131;23132;23133;23134;23135;23136;241675;241676;241677;241678;241679;241680;241681;241682;241683;241684;241685;241686;241687;241688;241689;241690;241691;241692;241693;241694;241695;350531;350532;350533;350534;350535;350536;350537;350538;350539;350540;350541;350542;350543;350544;350545;350546;350547;350548;371580;371581;371582;371583;371584;371585;371586;371587;371588;426026;426027;426028;426029;426030;426031;426032;426033;426034;426035;426036;426037;426038;426039;426040;426041;427778;427779;427780;427781;427782;427783;427784;427785;427786;427787;427788;427789;427790;441288;441289;441290;441291;441292;441293;441294;441295;441296;441297;441298;441299;441300;441301;441302;441303;441304;441305	23131;241684;350531;371582;426034;427788;441305			-1
P14174	P14174	5	5	5	Macrophage migration inhibitory factor	MIF	sp|P14174|MIF_HUMAN Macrophage migration inhibitory factor OS=Homo sapiens GN=MIF PE=1 SV=4	1	5	5	5	5	5	5	5	4	5	5	5	4	5	5	5	5	5	5	5	5	5	5	5	5	5	4	5	5	5	4	5	5	5	5	5	5	5	5	5	5	5	5	5	4	5	5	5	4	5	5	5	5	5	5	5	5	5	54.8	54.8	54.8	12.476	115	115	0	103.89	By MS/MS	By MS/MS	By MS/MS	By MS/MS	By MS/MS	By MS/MS	By MS/MS	By MS/MS	By MS/MS	By MS/MS	By MS/MS	By MS/MS	By MS/MS	By MS/MS	By MS/MS	By MS/MS	By MS/MS	By MS/MS	54.8	54.8	54.8	54.8	53.9	54.8	54.8	54.8	53.9	54.8	54.8	54.8	54.8	54.8	54.8	54.8	54.8	54.8	101810000	5562100	5798100	5875100	5741400	5547900	5584200	5714000	5550400	5191200	5522500	5490000	5728800	5473600	5482800	5421900	6062800	5880100	6187000	5347400	5334300	5472900	5233400	5856500	5245700	5692300	5236800	5578700	5006600	5163900	5343200	5357000	4888300	5015600	5282600	5176500	5514400	6	8	8	8	7	9	6	7	6	8	7	7	7	8	8	9	8	8	135				1377	3596;25296;29555;32513;45249	True;True;True;True;True	3665;25662;30032;33056;33057;45990;45991	73345;73346;73347;73348;73349;73350;73351;73352;73353;73354;73355;73356;73357;73358;73359;73360;73361;73362;516221;516222;516223;516224;516225;516226;516227;516228;516229;516230;516231;516232;516233;516234;516235;516236;516237;516238;516239;516240;516241;516242;516243;516244;516245;516246;516247;516248;516249;516250;516251;516252;516253;516254;603328;603329;603330;603331;603332;603333;603334;603335;603336;603337;603338;603339;603340;603341;603342;603343;603344;603345;603346;603347;603348;603349;603350;603351;603352;603353;662340;662341;662342;662343;662344;662345;662346;662347;662348;662349;662350;662351;662352;662353;662354;662355;662356;662357;662358;662359;662360;662361;662362;662363;662364;662365;662366;662367;662368;662369;662370;662371;662372;662373;662374;662375;662376;662377;662378;662379;662380;662381;662382;662383;662384;662385;662386;662387;662388;662389;662390;662391;662392;662393;662394;662395;662396;662397;662398;662399;662400;662401;662402;662403;662404;662405;662406;662407;662408;662409;662410;662411;662412;662413;662414;662415;922075;922076;922077;922078;922079;922080;922081;922082;922083;922084;922085;922086;922087;922088;922089;922090;922091;922092;922093;922094;922095;922096;922097;922098;922099;922100;922101	49144;49145;49146;49147;49148;49149;49150;49151;49152;49153;49154;49155;49156;49157;49158;49159;49160;337587;337588;337589;337590;337591;337592;337593;337594;337595;337596;337597;337598;337599;337600;337601;337602;337603;337604;337605;393916;393917;393918;393919;393920;393921;393922;393923;393924;393925;393926;393927;393928;393929;393930;393931;393932;393933;393934;393935;393936;393937;393938;393939;431502;431503;431504;431505;431506;431507;431508;431509;431510;431511;431512;431513;431514;431515;431516;431517;431518;431519;431520;431521;431522;431523;431524;431525;431526;431527;431528;431529;431530;431531;431532;431533;431534;431535;431536;431537;431538;431539;431540;431541;431542;431543;431544;431545;431546;431547;431548;431549;431550;431551;431552;431553;431554;431555;431556;431557;598966;598967;598968;598969;598970;598971;598972;598973;598974;598975;598976;598977;598978;598979;598980;598981;598982;598983;598984	49148;337589;393927;431536;598973	267;268	3;102	-1
P14209	P14209	1	1	1	CD99 antigen	CD99	sp|P14209|CD99_HUMAN CD99 antigen OS=Homo sapiens GN=CD99 PE=1 SV=1	1	1	1	1	1	1	1	1	1	1	1	1	1	1	1	1	1	1	1	1	1	1	1	1	1	1	1	1	1	1	1	1	1	1	1	1	1	1	1	1	1	1	1	1	1	1	1	1	1	1	1	1	1	1	1	1	1	1	7.6	7.6	7.6	18.848	185	185	0	13.276	By MS/MS	By MS/MS	By MS/MS	By MS/MS	By MS/MS	By MS/MS	By MS/MS	By MS/MS	By MS/MS	By MS/MS	By MS/MS	By MS/MS	By MS/MS	By MS/MS	By MS/MS	By MS/MS	By MS/MS	By MS/MS	7.6	7.6	7.6	7.6	7.6	7.6	7.6	7.6	7.6	7.6	7.6	7.6	7.6	7.6	7.6	7.6	7.6	7.6	647510	36944	35817	31272	37803	37390	37510	35881	35194	34580	37930	38432	37578	32042	30510	30623	40392	40999	36617	0	0	0	0	0	0	0	0	0	0	0	0	0	0	0	0	0	35621	1	1	1	1	1	1	1	1	1	1	1	1	1	1	1	1	1	1	18				1378	10276	TRUE	10433	207391;207392;207393;207394;207395;207396;207397;207398;207399;207400;207401;207402;207403;207404;207405;207406;207407;207408	136699;136700;136701;136702;136703;136704;136705;136706;136707;136708;136709;136710;136711;136712;136713;136714;136715;136716	136705			-1
P14314	P14314	15	15	15	Glucosidase 2 subunit beta	PRKCSH	sp|P14314|GLU2B_HUMAN Glucosidase 2 subunit beta OS=Homo sapiens GN=PRKCSH PE=1 SV=2	1	15	15	15	14	14	14	14	14	14	14	14	14	14	14	13	14	14	13	14	14	13	14	14	14	14	14	14	14	14	14	14	14	13	14	14	13	14	14	13	14	14	14	14	14	14	14	14	14	14	14	13	14	14	13	14	14	13	39.4	39.4	39.4	59.425	528	528	0	312.93	By MS/MS	By MS/MS	By MS/MS	By MS/MS	By MS/MS	By MS/MS	By MS/MS	By MS/MS	By MS/MS	By MS/MS	By MS/MS	By MS/MS	By MS/MS	By MS/MS	By MS/MS	By MS/MS	By MS/MS	By MS/MS	39.4	39.4	39.4	39.4	39.4	39.4	39.4	39.4	39.4	39.4	39.4	37.7	39.4	37.5	37.7	39.4	39.4	37.7	78953000	4573500	4697800	4690500	4543100	4594600	4621200	4207300	4479700	4651800	4485800	4549300	4156500	4132700	3771100	4141500	4658600	4036800	3961100	4423600	4430200	4435700	4195800	4149400	4137700	4109000	4180500	4167700	4033100	4035200	4092400	4184000	4226400	4211700	4276100	4289100	4203900	14	13	15	14	16	12	15	12	14	15	11	13	15	15	14	15	11	11	245				1379	3261;4449;10953;11194;19585;21949;24403;24901;28173;29558;32500;35724;36755;43834;46063	True;True;True;True;True;True;True;True;True;True;True;True;True;True;True	3328;4534;11114;11115;11361;11362;19882;22279;24759;25265;28580;30035;33042;36307;37366;44558;46821	66498;66499;66500;66501;66502;66503;66504;66505;66506;66507;66508;66509;66510;66511;66512;66513;66514;66515;90410;90411;90412;90413;90414;90415;90416;90417;90418;90419;90420;90421;90422;90423;90424;90425;90426;90427;90428;90429;90430;90431;90432;90433;90434;90435;90436;90437;220003;220004;220005;220006;220007;220008;220009;220010;220011;220012;220013;220014;220015;220016;220017;220018;220019;220020;220021;220022;220023;220024;220025;220026;220027;220028;220029;220030;220031;220032;220033;220034;220035;220036;220037;220038;220039;220040;224769;224770;224771;224772;224773;224774;224775;224776;224777;224778;224779;224780;224781;224782;224783;224784;224785;224786;224787;224788;224789;224790;224791;224792;224793;224794;224795;224796;224797;224798;224799;224800;224801;224802;224803;224804;224805;224806;224807;224808;397525;397526;397527;397528;397529;397530;397531;397532;397533;397534;397535;397536;397537;397538;397539;397540;397541;397542;447410;447411;447412;447413;447414;447415;447416;447417;447418;447419;447420;447421;447422;447423;447424;497446;497447;497448;497449;497450;497451;497452;497453;497454;497455;497456;497457;497458;497459;497460;497461;497462;497463;497464;497465;497466;497467;497468;497469;497470;497471;497472;497473;497474;497475;497476;497477;497478;497479;497480;497481;497482;497483;497484;497485;497486;497487;497488;497489;497490;508093;575276;575277;575278;575279;575280;575281;575282;575283;575284;575285;575286;575287;575288;575289;575290;575291;575292;575293;575294;575295;575296;575297;603384;603385;603386;603387;603388;603389;603390;603391;603392;603393;603394;603395;603396;603397;603398;603399;603400;603401;603402;603403;603404;603405;603406;603407;603408;603409;603410;603411;603412;603413;603414;603415;603416;603417;603418;603419;603420;603421;603422;662020;662021;662022;662023;662024;662025;662026;662027;662028;662029;662030;662031;662032;662033;662034;662035;662036;662037;725224;725225;725226;725227;725228;725229;725230;725231;725232;725233;725234;725235;725236;725237;725238;725239;725240;725241;746139;746140;746141;746142;746143;746144;746145;746146;746147;746148;746149;746150;746151;746152;746153;746154;746155;892168;892169;892170;892171;892172;892173;892174;892175;892176;892177;892178;892179;892180;892181;892182;892183;892184;892185;938358;938359;938360;938361;938362;938363;938364;938365;938366;938367;938368;938369;938370;938371;938372;938373;938374;938375	44555;44556;44557;44558;60514;60515;60516;60517;60518;60519;60520;60521;60522;60523;60524;60525;60526;60527;60528;60529;144683;144684;144685;144686;144687;144688;144689;144690;144691;144692;144693;144694;144695;144696;144697;144698;144699;144700;144701;144702;144703;144704;144705;147640;147641;147642;147643;147644;147645;147646;147647;147648;147649;147650;147651;147652;147653;147654;147655;147656;147657;147658;147659;147660;147661;147662;261088;261089;261090;261091;261092;261093;261094;261095;261096;261097;261098;261099;261100;261101;261102;261103;261104;261105;293134;293135;293136;293137;293138;293139;325233;325234;325235;325236;325237;325238;325239;325240;325241;325242;325243;325244;325245;325246;325247;325248;325249;325250;325251;325252;325253;325254;325255;325256;325257;325258;332227;375509;375510;375511;375512;375513;375514;375515;375516;375517;375518;375519;375520;375521;375522;375523;375524;375525;393944;393945;393946;393947;393948;393949;393950;393951;393952;393953;393954;393955;393956;393957;393958;393959;393960;393961;393962;393963;393964;393965;393966;393967;393968;393969;393970;393971;393972;393973;393974;393975;393976;393977;431277;431278;431279;431280;431281;431282;431283;431284;431285;431286;431287;431288;431289;431290;431291;431292;431293;469842;469843;469844;469845;469846;469847;469848;469849;469850;469851;469852;469853;469854;469855;469856;469857;469858;469859;483193;483194;483195;483196;483197;483198;483199;483200;483201;579378;579379;579380;579381;579382;579383;579384;579385;579386;579387;579388;579389;579390;579391;579392;579393;579394;579395;609607;609608;609609;609610;609611;609612;609613;609614;609615;609616;609617;609618;609619;609620;609621	44557;60517;144696;147645;261101;293139;325243;332227;375515;393944;431291;469855;483195;579379;609609	269;270	130;490	-1
P14324	P14324	9	9	9	Farnesyl pyrophosphate synthase	FDPS	sp|P14324|FPPS_HUMAN Farnesyl pyrophosphate synthase OS=Homo sapiens GN=FDPS PE=1 SV=4	1	9	9	9	9	9	9	8	8	9	9	9	9	8	9	8	7	8	8	7	8	8	9	9	9	8	8	9	9	9	9	8	9	8	7	8	8	7	8	8	9	9	9	8	8	9	9	9	9	8	9	8	7	8	8	7	8	8	24.1	24.1	24.1	48.275	419	419	0	57.841	By MS/MS	By MS/MS	By MS/MS	By MS/MS	By MS/MS	By MS/MS	By MS/MS	By MS/MS	By MS/MS	By MS/MS	By MS/MS	By MS/MS	By MS/MS	By MS/MS	By MS/MS	By MS/MS	By MS/MS	By MS/MS	24.1	24.1	24.1	22.2	19.3	24.1	24.1	24.1	24.1	22.2	24.1	21.5	17.4	19.3	19.3	17.4	22.2	22.2	38660000	2155400	2139400	2241700	2065800	2156300	2210200	2157500	2187900	2189000	2074900	2141700	2172400	1942300	2071700	2086800	2241700	2224800	2200400	2153800	2118400	2144200	1987100	2035600	2077100	2025600	2077000	2036900	1941900	1965900	2014400	2097600	2101600	2058300	2155300	2132100	2158200	13	11	12	12	12	11	11	8	11	11	11	10	11	9	10	10	12	10	195				1380	3779;4627;11428;15840;18991;25159;32303;33112;43625	True;True;True;True;True;True;True;True;True	3853;4713;11598;16094;19276;25525;32845;33663;44339;44340	77028;77029;77030;77031;77032;77033;77034;77035;77036;77037;77038;77039;77040;77041;77042;77043;77044;77045;77046;77047;77048;77049;77050;77051;77052;77053;77054;77055;77056;94015;94016;94017;94018;94019;94020;94021;94022;94023;94024;94025;94026;94027;94028;94029;94030;94031;229625;229626;229627;229628;229629;229630;229631;229632;229633;229634;229635;229636;229637;229638;229639;229640;229641;229642;229643;229644;229645;319026;319027;319028;319029;319030;319031;319032;319033;319034;319035;319036;319037;384592;384593;384594;384595;384596;384597;384598;384599;384600;384601;384602;384603;384604;384605;384606;384607;384608;384609;384610;384611;513472;513473;513474;513475;513476;513477;513478;513479;513480;513481;513482;513483;513484;513485;513486;513487;513488;513489;513490;513491;513492;513493;513494;513495;513496;513497;513498;513499;513500;513501;513502;513503;658442;658443;658444;658445;658446;658447;658448;658449;658450;658451;658452;658453;658454;674491;674492;674493;674494;674495;674496;674497;674498;674499;674500;674501;674502;674503;674504;674505;674506;674507;674508;674509;674510;674511;674512;674513;674514;674515;674516;674517;674518;674519;674520;674521;674522;674523;674524;674525;674526;887943;887944;887945;887946;887947;887948;887949;887950;887951;887952;887953;887954;887955;887956;887957;887958;887959;887960;887961;887962;887963;887964;887965;887966;887967;887968;887969;887970;887971;887972;887973;887974;887975;887976;887977;887978;887979;887980;887981;887982;887983;887984;887985;887986;887987;887988;887989;887990;887991;887992;887993;887994;887995;887996	51612;51613;51614;51615;51616;51617;51618;51619;51620;51621;51622;51623;51624;51625;51626;51627;51628;51629;62629;62630;62631;62632;62633;62634;62635;62636;62637;62638;62639;62640;62641;62642;62643;150923;150924;150925;150926;150927;150928;150929;150930;150931;150932;150933;150934;150935;150936;150937;150938;150939;210094;210095;252431;252432;252433;252434;252435;252436;252437;252438;252439;252440;252441;252442;252443;252444;252445;335750;335751;335752;335753;335754;335755;335756;335757;335758;335759;335760;335761;335762;335763;335764;335765;335766;335767;335768;335769;335770;335771;335772;335773;335774;335775;335776;335777;429042;429043;429044;429045;429046;429047;429048;429049;429050;429051;429052;429053;439245;439246;439247;439248;439249;439250;439251;439252;439253;439254;439255;439256;439257;439258;439259;439260;439261;439262;439263;439264;439265;439266;439267;439268;439269;439270;439271;439272;439273;439274;439275;439276;439277;439278;576507;576508;576509;576510;576511;576512;576513;576514;576515;576516;576517;576518;576519;576520;576521;576522;576523;576524;576525;576526;576527;576528;576529;576530;576531;576532;576533;576534;576535;576536;576537;576538;576539;576540;576541;576542;576543;576544;576545;576546;576547;576548;576549;576550;576551;576552;576553;576554;576555;576556;576557;576558;576559;576560	51614;62641;150929;210094;252440;335750;429049;439257;576519	271	99	-1
P14373	P14373	4	4	4	Zinc finger protein RFP	TRIM27	sp|P14373|TRI27_HUMAN Zinc finger protein RFP OS=Homo sapiens GN=TRIM27 PE=1 SV=1	1	4	4	4	4	3	3	3	3	4	3	3	3	3	3	3	3	3	3	3	3	2	4	3	3	3	3	4	3	3	3	3	3	3	3	3	3	3	3	2	4	3	3	3	3	4	3	3	3	3	3	3	3	3	3	3	3	2	10.1	10.1	10.1	58.489	513	513	0	14.939	By MS/MS	By MS/MS	By MS/MS	By MS/MS	By MS/MS	By MS/MS	By MS/MS	By matching	By MS/MS	By MS/MS	By MS/MS	By MS/MS	By MS/MS	By MS/MS	By MS/MS	By MS/MS	By MS/MS	By MS/MS	10.1	7.8	7.8	7.8	7.8	10.1	7.8	7.8	7.8	7.8	7.8	7	7.8	7.8	7.8	7.8	7.8	4.7	1153500	90242	66111	67404	64907	66888	70135	62167	63404	59302	64393	60541	57026	55602	62085	57369	65229	61596	59094	64738	66776	68379	62407	61602	63097	59377	62477	55248	60787	62014	61187	59910	65821	59130	64228	53665	65003	2	1	1	1	2	2	1	0	1	1	1	1	1	1	1	1	1	1	20				1381	9875;17198;39122;47094	True;True;True;True	10022;17466;39767;47864	199745;199746;199747;347273;347274;347275;347276;347277;347278;347279;347280;347281;347282;347283;347284;347285;347286;347287;347288;347289;347290;793469;793470;793471;793472;793473;793474;793475;793476;793477;793478;793479;793480;793481;793482;793483;793484;958883;958884;958885;958886;958887;958888;958889;958890;958891;958892;958893;958894;958895;958896;958897;958898;958899;958900	131840;228561;513782;622674;622675;622676;622677;622678;622679;622680;622681;622682;622683;622684;622685;622686;622687;622688;622689;622690	131840;228561;513782;622682			-1
P14384	P14384	7	7	7	Carboxypeptidase M	CPM	sp|P14384|CBPM_HUMAN Carboxypeptidase M OS=Homo sapiens GN=CPM PE=1 SV=2	1	7	7	7	7	7	7	7	7	7	7	7	7	6	7	7	7	7	7	7	7	7	7	7	7	7	7	7	7	7	7	6	7	7	7	7	7	7	7	7	7	7	7	7	7	7	7	7	7	6	7	7	7	7	7	7	7	7	18.5	18.5	18.5	50.513	443	443	0	18.539	By MS/MS	By MS/MS	By MS/MS	By MS/MS	By MS/MS	By MS/MS	By MS/MS	By MS/MS	By MS/MS	By MS/MS	By MS/MS	By MS/MS	By MS/MS	By MS/MS	By MS/MS	By MS/MS	By MS/MS	By MS/MS	18.5	18.5	18.5	18.5	18.5	18.5	18.5	18.5	18.5	16.3	18.5	18.5	18.5	18.5	18.5	18.5	18.5	18.5	3975900	225210	199380	233220	217900	222780	230250	215790	214440	225380	198890	221250	238100	197270	217420	217630	231260	223620	246130	214540	201430	218170	205840	214820	205700	207240	201380	198880	220720	200670	211070	180840	211820	201390	205930	213970	218310	5	5	5	5	5	6	5	5	6	4	5	6	5	5	6	5	6	6	95				1382	3466;10435;18911;19052;26555;37032;47193	True;True;True;True;True;True;True	3534;10594;19196;19340;26940;37644;47963	70989;70990;70991;70992;70993;70994;70995;70996;70997;70998;70999;71000;71001;71002;71003;71004;71005;71006;210113;210114;210115;210116;210117;210118;210119;210120;210121;210122;210123;210124;210125;210126;210127;210128;210129;383119;383120;383121;383122;383123;383124;383125;383126;383127;383128;383129;383130;383131;383132;383133;383134;383135;383136;385780;385781;385782;385783;385784;385785;385786;385787;385788;385789;385790;385791;385792;385793;385794;385795;385796;385797;385798;385799;385800;385801;385802;385803;385804;385805;385806;385807;385808;541801;541802;541803;541804;541805;541806;541807;541808;541809;541810;541811;541812;541813;541814;541815;541816;541817;541818;751726;751727;751728;751729;751730;751731;751732;751733;751734;751735;751736;751737;751738;751739;751740;751741;751742;751743;960881;960882;960883;960884;960885;960886;960887;960888;960889;960890;960891;960892;960893;960894;960895;960896;960897;960898;960899;960900;960901;960902;960903;960904;960905;960906;960907;960908;960909;960910;960911;960912;960913;960914;960915;960916;960917;960918;960919;960920;960921	47597;47598;138485;138486;138487;138488;138489;138490;138491;138492;138493;138494;138495;138496;138497;138498;138499;138500;251483;251484;251485;251486;253141;253142;253143;253144;253145;253146;253147;253148;253149;253150;253151;253152;253153;253154;253155;253156;253157;253158;253159;354242;354243;486889;486890;486891;486892;486893;486894;486895;486896;486897;486898;486899;486900;486901;486902;486903;486904;486905;486906;624031;624032;624033;624034;624035;624036;624037;624038;624039;624040;624041;624042;624043;624044;624045;624046;624047;624048;624049;624050;624051;624052;624053;624054;624055;624056;624057;624058;624059;624060;624061;624062;624063;624064	47597;138494;251484;253156;354243;486890;624051			-1
P14406	P14406	2	2	2	Cytochrome c oxidase subunit 7A2, mitochondrial	COX7A2	sp|P14406|CX7A2_HUMAN Cytochrome c oxidase subunit 7A2, mitochondrial OS=Homo sapiens GN=COX7A2 PE=1 SV=1	1	2	2	2	2	2	2	2	2	2	2	2	2	2	2	2	2	2	2	2	2	2	2	2	2	2	2	2	2	2	2	2	2	2	2	2	2	2	2	2	2	2	2	2	2	2	2	2	2	2	2	2	2	2	2	2	2	2	27.7	27.7	27.7	9.3959	83	83	0	8.3213	By MS/MS	By MS/MS	By MS/MS	By MS/MS	By MS/MS	By MS/MS	By MS/MS	By MS/MS	By MS/MS	By MS/MS	By MS/MS	By MS/MS	By MS/MS	By MS/MS	By MS/MS	By MS/MS	By MS/MS	By MS/MS	27.7	27.7	27.7	27.7	27.7	27.7	27.7	27.7	27.7	27.7	27.7	27.7	27.7	27.7	27.7	27.7	27.7	27.7	11257000	616750	660610	632570	643430	652440	674960	623260	622200	647530	618530	634880	649100	514840	539100	539520	679220	658710	649240	618390	653440	620660	610680	609030	602040	587350	603600	587400	581590	589070	585050	544860	569570	567430	651740	643230	634390	2	2	2	2	2	2	2	2	2	1	2	2	2	2	2	2	2	2	35				1383	14758;24138	True;True	14993;24490	297013;297014;297015;297016;297017;297018;297019;297020;297021;297022;297023;297024;297025;297026;297027;297028;297029;297030;297031;297032;492026;492027;492028;492029;492030;492031;492032;492033;492034;492035;492036;492037;492038;492039;492040;492041;492042;492043;492044	195706;195707;195708;195709;195710;195711;195712;195713;195714;195715;195716;195717;195718;195719;195720;195721;195722;321695;321696;321697;321698;321699;321700;321701;321702;321703;321704;321705;321706;321707;321708;321709;321710;321711;321712	195711;321709			-1
P14550	P14550	16	16	16	Alcohol dehydrogenase [NADP(+)]	AKR1A1	sp|P14550|AK1A1_HUMAN Alcohol dehydrogenase [NADP(+)] OS=Homo sapiens GN=AKR1A1 PE=1 SV=3	1	16	16	16	15	14	14	14	14	14	14	14	15	13	16	14	14	14	14	15	16	14	15	14	14	14	14	14	14	14	15	13	16	14	14	14	14	15	16	14	15	14	14	14	14	14	14	14	15	13	16	14	14	14	14	15	16	14	62.8	62.8	62.8	36.573	325	325	0	157.72	By MS/MS	By MS/MS	By MS/MS	By MS/MS	By MS/MS	By MS/MS	By MS/MS	By MS/MS	By MS/MS	By MS/MS	By MS/MS	By MS/MS	By MS/MS	By MS/MS	By MS/MS	By MS/MS	By MS/MS	By MS/MS	58.2	54.8	54.8	54.8	56.9	56	54.8	54.8	59.4	51.1	62.8	57.2	54.8	54.8	54.8	59.4	62.8	54.8	32206000	1682200	1752800	1762100	1720500	1991900	1856800	1716700	1674200	1999000	1619200	1949600	2043700	1473900	1519300	1540100	1977300	2066600	1859900	1796400	1730000	1767800	1719400	1737300	1710700	1665200	1669200	1706500	1691200	1637200	1711500	1608600	1598800	1595700	1736500	1829500	1849200	13	13	14	14	13	13	14	14	14	13	16	15	13	12	10	15	15	14	245				1384	440;4266;4762;6653;15192;15414;17084;17104;17105;29553;30044;32069;33521;42419;45813;46435	True;True;True;True;True;True;True;True;True;True;True;True;True;True;True;True	451;4348;4850;6768;15435;15659;17350;17370;17371;30030;30550;32609;34075;43110;46564;47195	8939;8940;8941;8942;8943;8944;8945;8946;8947;8948;8949;8950;8951;8952;8953;8954;8955;86790;86791;86792;86793;86794;86795;86796;86797;86798;86799;86800;86801;86802;86803;86804;86805;86806;86807;96921;96922;96923;96924;96925;96926;96927;96928;96929;96930;96931;96932;96933;96934;96935;96936;96937;96938;96939;136036;136037;136038;136039;136040;136041;136042;136043;136044;136045;136046;136047;136048;136049;136050;136051;136052;136053;306381;306382;306383;306384;306385;306386;310727;310728;310729;310730;310731;310732;310733;310734;310735;310736;310737;310738;310739;310740;310741;310742;310743;310744;310745;310746;310747;310748;310749;310750;310751;310752;310753;310754;310755;310756;310757;310758;310759;310760;310761;310762;344814;344815;344816;344817;345216;345217;345218;345219;345220;345221;345222;345223;345224;345225;345226;345227;345228;345229;345230;345231;345232;345233;345234;345235;345236;345237;345238;345239;345240;345241;345242;345243;345244;345245;345246;345247;345248;345249;345250;345251;345252;345253;345254;345255;345256;345257;345258;345259;345260;345261;345262;345263;345264;345265;345266;345267;603292;603293;603294;603295;603296;603297;603298;603299;603300;603301;603302;603303;603304;603305;603306;603307;603308;603309;603310;613466;613467;613468;613469;613470;613471;613472;613473;613474;613475;613476;613477;613478;613479;613480;613481;613482;613483;653783;653784;653785;653786;653787;653788;653789;653790;653791;653792;653793;653794;653795;653796;653797;653798;653799;653800;682546;682547;682548;682549;682550;682551;682552;682553;682554;682555;682556;682557;682558;682559;682560;682561;682562;682563;682564;682565;682566;682567;682568;682569;682570;862541;862542;862543;862544;862545;862546;862547;862548;862549;862550;862551;862552;862553;862554;862555;862556;862557;862558;933268;933269;933270;933271;933272;933273;933274;933275;933276;933277;933278;933279;933280;933281;933282;933283;933284;945738;945739;945740;945741;945742;945743;945744;945745;945746;945747;945748;945749;945750;945751;945752;945753;945754;945755	6043;6044;6045;6046;6047;6048;6049;6050;6051;6052;6053;6054;6055;6056;6057;6058;58233;58234;58235;58236;58237;58238;58239;58240;58241;58242;58243;58244;58245;58246;58247;58248;58249;64460;64461;64462;64463;64464;64465;64466;64467;64468;64469;64470;64471;64472;64473;89962;89963;89964;89965;89966;89967;89968;89969;89970;89971;89972;89973;89974;89975;89976;89977;89978;89979;201733;201734;201735;201736;201737;201738;204679;204680;204681;204682;204683;204684;204685;204686;204687;204688;204689;204690;204691;204692;204693;204694;204695;226976;226977;227231;227232;227233;227234;227235;227236;227237;227238;227239;227240;227241;227242;227243;227244;227245;227246;227247;227248;227249;227250;227251;227252;227253;227254;227255;227256;227257;227258;227259;227260;227261;227262;227263;227264;227265;227266;227267;227268;227269;393890;393891;393892;393893;393894;393895;393896;393897;393898;393899;393900;393901;393902;393903;393904;393905;393906;393907;400569;400570;400571;400572;400573;400574;400575;400576;400577;400578;400579;400580;400581;400582;400583;400584;400585;400586;426188;426189;426190;426191;426192;426193;426194;426195;426196;426197;426198;426199;426200;426201;426202;426203;426204;426205;444052;444053;444054;444055;444056;444057;444058;444059;444060;444061;444062;444063;444064;444065;444066;444067;444068;444069;559762;559763;559764;559765;559766;559767;559768;559769;559770;559771;559772;559773;559774;559775;559776;559777;559778;606267;606268;606269;606270;606271;606272;606273;606274;606275;606276;614315;614316;614317;614318;614319;614320;614321;614322;614323;614324;614325;614326;614327;614328;614329;614330;614331	6043;58233;64465;89971;201733;204686;226976;227253;227269;393893;400575;426204;444058;559767;606276;614321			-1
P14618	P14618	33	33	32	Pyruvate kinase PKM	PKM	sp|P14618|KPYM_HUMAN Pyruvate kinase PKM OS=Homo sapiens GN=PKM PE=1 SV=4	1	33	33	32	32	33	33	33	33	32	33	32	32	32	32	31	31	31	33	33	33	33	32	33	33	33	33	32	33	32	32	32	32	31	31	31	33	33	33	33	31	32	32	32	32	31	32	31	31	31	31	30	30	30	32	32	32	32	68.7	68.7	66.7	57.936	531	531	0	323.31	By MS/MS	By MS/MS	By MS/MS	By MS/MS	By MS/MS	By MS/MS	By MS/MS	By MS/MS	By MS/MS	By MS/MS	By MS/MS	By MS/MS	By MS/MS	By MS/MS	By MS/MS	By MS/MS	By MS/MS	By MS/MS	68.7	68.7	68.7	68.7	68.7	68.7	68.7	67.2	68.7	65.3	68.7	65.3	65.3	67.2	68.7	68.7	68.7	68.7	813410000	45450000	47615000	46374000	46138000	47322000	47894000	45687000	44202000	45975000	45275000	46358000	46746000	39636000	41043000	41670000	45943000	45963000	44116000	44184000	44778000	44580000	42475000	42799000	42484000	42238000	41684000	41781000	41334000	41820000	41183000	40034000	41063000	41058000	43125000	43767000	43083000	56	62	62	62	61	68	66	68	62	55	66	65	55	62	66	66	63	57	1122				1385	985;1524;2955;4402;4406;6761;7712;11936;13722;14071;14162;14903;16010;16011;16454;20682;21097;21677;22927;23345;26190;29628;31586;32280;32320;32773;32798;34714;36265;36660;38718;38719;43852	True;True;True;True;True;True;True;True;True;True;True;True;True;True;True;True;True;True;True;True;True;True;True;True;True;True;True;True;True;True;True;True;True	1005;1006;1557;1558;3014;4486;4490;6877;7836;12116;12117;13934;14291;14383;15139;16265;16266;16714;21003;21004;21421;22006;23261;23684;26572;30110;30111;32115;32821;32822;32862;33319;33344;33345;35278;35279;36866;37270;39356;39357;44576	20120;20121;20122;20123;20124;20125;20126;20127;20128;20129;20130;20131;20132;20133;20134;20135;20136;20137;20138;20139;20140;20141;20142;20143;20144;20145;20146;20147;20148;20149;20150;20151;20152;20153;20154;20155;20156;20157;20158;20159;20160;20161;20162;20163;20164;20165;20166;20167;20168;20169;20170;20171;20172;20173;20174;20175;20176;20177;20178;20179;20180;20181;20182;20183;20184;20185;20186;20187;20188;20189;20190;20191;20192;20193;20194;20195;20196;20197;20198;20199;20200;20201;20202;20203;20204;20205;20206;20207;20208;20209;20210;20211;20212;20213;20214;20215;20216;20217;20218;20219;20220;20221;20222;20223;20224;20225;20226;20227;20228;20229;20230;20231;20232;20233;20234;20235;20236;20237;20238;20239;20240;20241;20242;20243;20244;20245;20246;20247;20248;20249;20250;20251;20252;20253;20254;20255;20256;20257;20258;20259;20260;20261;20262;20263;20264;20265;20266;20267;20268;20269;20270;20271;20272;20273;20274;20275;20276;20277;20278;20279;20280;20281;20282;20283;20284;30719;30720;30721;30722;30723;30724;30725;30726;30727;30728;30729;30730;30731;30732;30733;30734;30735;30736;30737;30738;30739;30740;30741;30742;30743;30744;30745;30746;30747;30748;30749;30750;30751;30752;30753;30754;30755;30756;30757;30758;30759;30760;30761;30762;30763;30764;30765;30766;30767;30768;30769;30770;30771;30772;30773;30774;30775;30776;30777;30778;30779;30780;30781;30782;30783;30784;30785;30786;30787;30788;30789;30790;30791;30792;30793;30794;30795;30796;30797;30798;30799;30800;30801;30802;30803;30804;30805;30806;30807;30808;30809;30810;30811;30812;30813;30814;30815;30816;30817;30818;30819;30820;30821;30822;30823;30824;30825;30826;30827;30828;30829;30830;30831;30832;30833;30834;30835;30836;30837;30838;30839;30840;30841;30842;30843;30844;30845;30846;30847;30848;30849;30850;30851;30852;30853;30854;30855;30856;30857;30858;30859;30860;30861;30862;30863;30864;30865;30866;30867;30868;30869;30870;30871;30872;30873;30874;30875;30876;30877;30878;30879;30880;30881;30882;30883;30884;30885;30886;30887;30888;30889;30890;30891;30892;30893;30894;30895;30896;30897;30898;30899;30900;30901;30902;30903;30904;30905;30906;30907;30908;30909;30910;30911;30912;30913;30914;30915;60123;60124;60125;60126;60127;60128;60129;60130;60131;60132;60133;60134;60135;60136;60137;60138;60139;60140;89565;89566;89567;89568;89569;89570;89571;89572;89573;89574;89575;89576;89577;89578;89579;89580;89581;89582;89634;89635;89636;89637;89638;89639;89640;89641;89642;89643;89644;89645;89646;89647;89648;89649;89650;89651;138234;138235;138236;138237;138238;138239;138240;138241;138242;138243;138244;138245;138246;138247;138248;138249;138250;138251;138252;138253;138254;138255;138256;138257;138258;138259;138260;138261;138262;138263;138264;138265;138266;138267;138268;157147;157148;157149;157150;157151;157152;157153;157154;157155;157156;157157;157158;157159;157160;157161;157162;157163;157164;157165;157166;157167;157168;157169;157170;157171;157172;157173;157174;157175;157176;157177;157178;157179;157180;157181;239754;239755;239756;239757;239758;239759;239760;239761;239762;239763;239764;239765;239766;239767;239768;239769;239770;239771;239772;239773;239774;239775;239776;239777;239778;239779;239780;239781;239782;239783;239784;239785;239786;239787;239788;239789;239790;239791;239792;239793;239794;239795;239796;239797;239798;239799;239800;239801;239802;239803;239804;275744;275745;275746;275747;275748;275749;275750;275751;275752;275753;275754;275755;275756;275757;275758;275759;275760;275761;275762;282732;282733;282734;282735;282736;282737;282738;282739;282740;282741;282742;282743;282744;282745;282746;282747;282748;282749;282750;284479;284480;284481;284482;284483;284484;284485;284486;284487;284488;284489;284490;284491;284492;284493;284494;284495;284496;284497;284498;284499;284500;284501;284502;284503;284504;284505;284506;284507;284508;284509;284510;284511;284512;284513;284514;284515;284516;284517;284518;284519;284520;284521;284522;284523;284524;284525;284526;300149;300150;300151;300152;300153;300154;300155;300156;300157;300158;300159;300160;300161;300162;300163;300164;322461;322462;322463;322464;322465;322466;322467;322468;322469;322470;322471;322472;322473;322474;322475;322476;322477;322478;322479;322480;322481;322482;322483;322484;322485;322486;322487;322488;322489;322490;322491;322492;322493;322494;322495;322496;322497;331552;331553;331554;331555;331556;331557;331558;331559;331560;331561;331562;331563;331564;331565;331566;331567;331568;331569;420307;420308;420309;420310;420311;420312;420313;420314;420315;420316;420317;420318;420319;420320;420321;420322;420323;420324;420325;420326;420327;420328;420329;420330;420331;420332;420333;420334;420335;420336;420337;420338;420339;420340;420341;420342;420343;420344;420345;420346;420347;420348;420349;420350;420351;420352;420353;420354;420355;420356;420357;420358;420359;420360;420361;420362;420363;420364;420365;420366;420367;420368;420369;420370;420371;420372;420373;420374;420375;420376;428972;428973;428974;428975;428976;428977;428978;428979;428980;428981;428982;428983;428984;428985;428986;428987;428988;428989;428990;428991;428992;428993;428994;428995;428996;428997;428998;428999;429000;429001;429002;429003;429004;429005;429006;429007;429008;429009;429010;429011;429012;429013;429014;429015;429016;429017;429018;429019;429020;429021;429022;429023;429024;429025;429026;429027;429028;441467;441468;441469;441470;441471;441472;441473;441474;441475;441476;441477;441478;441479;441480;441481;441482;441483;441484;441485;441486;441487;441488;441489;441490;441491;441492;441493;441494;441495;441496;441497;441498;441499;441500;441501;441502;441503;441504;467613;467614;467615;467616;467617;467618;467619;467620;467621;467622;467623;467624;467625;467626;467627;467628;467629;467630;467631;467632;467633;467634;467635;467636;467637;467638;467639;467640;467641;467642;467643;467644;467645;467646;467647;467648;467649;467650;467651;467652;467653;467654;467655;467656;467657;467658;467659;467660;467661;467662;467663;467664;467665;467666;467667;467668;467669;467670;467671;467672;467673;467674;467675;467676;467677;467678;467679;467680;467681;467682;467683;467684;467685;467686;467687;467688;467689;467690;467691;467692;467693;467694;467695;467696;467697;467698;467699;467700;467701;467702;467703;467704;467705;467706;476469;476470;476471;476472;476473;476474;476475;476476;476477;476478;476479;476480;476481;476482;476483;476484;476485;476486;476487;534391;534392;534393;534394;534395;534396;534397;534398;534399;534400;534401;534402;534403;534404;534405;534406;534407;534408;534409;534410;534411;534412;534413;534414;534415;534416;534417;534418;534419;534420;534421;534422;534423;534424;534425;534426;534427;534428;534429;534430;534431;534432;534433;534434;534435;534436;534437;534438;534439;534440;534441;534442;534443;534444;534445;534446;534447;534448;534449;534450;534451;534452;534453;534454;534455;534456;534457;534458;534459;534460;534461;534462;534463;534464;534465;534466;534467;534468;534469;534470;534471;534472;534473;534474;534475;534476;534477;534478;534479;534480;534481;534482;534483;534484;534485;534486;534487;534488;534489;534490;534491;534492;534493;534494;534495;534496;534497;534498;534499;534500;534501;534502;534503;534504;534505;534506;534507;534508;534509;534510;534511;534512;534513;534514;534515;534516;534517;534518;534519;534520;534521;534522;534523;534524;534525;534526;534527;534528;534529;534530;534531;534532;534533;534534;534535;534536;534537;534538;534539;534540;534541;534542;534543;534544;534545;534546;534547;534548;534549;534550;534551;534552;534553;534554;534555;534556;534557;534558;534559;534560;534561;534562;534563;534564;534565;534566;534567;534568;534569;534570;534571;534572;534573;604851;604852;604853;604854;604855;604856;604857;604858;604859;604860;604861;604862;604863;604864;604865;604866;604867;604868;604869;604870;604871;604872;604873;604874;604875;604876;604877;604878;604879;604880;604881;604882;604883;604884;604885;604886;604887;604888;604889;604890;644063;644064;644065;644066;644067;644068;644069;644070;644071;644072;644073;644074;644075;644076;644077;644078;644079;644080;644081;644082;644083;644084;644085;644086;644087;644088;644089;644090;644091;658029;658030;658031;658032;658033;658034;658035;658036;658037;658038;658039;658040;658041;658042;658043;658044;658045;658046;658047;658048;658049;658050;658051;658052;658053;658054;658055;658056;658057;658058;658059;658060;658061;658062;658063;658064;658065;658066;658067;658068;658069;658070;658071;658072;658073;658074;658075;658076;658077;658078;658079;658718;658719;658720;658721;658722;658723;658724;658725;658726;658727;658728;658729;667426;667427;667428;667429;667430;667431;667432;667433;667434;667435;667436;667437;667438;667439;667440;667441;667442;667443;667878;667879;667880;667881;667882;667883;667884;667885;667886;667887;667888;667889;667890;667891;667892;667893;667894;667895;667896;667897;667898;667899;667900;667901;667902;667903;667904;667905;667906;667907;667908;667909;667910;667911;667912;667913;667914;667915;667916;667917;667918;667919;667920;667921;667922;667923;667924;667925;667926;667927;667928;667929;667930;667931;667932;667933;667934;667935;667936;667937;667938;667939;667940;667941;667942;667943;667944;667945;667946;667947;667948;667949;667950;667951;667952;667953;667954;667955;667956;667957;667958;667959;667960;667961;667962;705057;705058;705059;705060;705061;705062;705063;705064;705065;705066;705067;705068;705069;705070;705071;705072;705073;705074;705075;705076;705077;705078;705079;705080;705081;705082;705083;705084;705085;705086;705087;705088;705089;705090;705091;705092;705093;705094;705095;705096;705097;705098;705099;705100;705101;705102;705103;705104;705105;705106;705107;705108;705109;705110;705111;705112;705113;705114;705115;705116;705117;705118;705119;705120;705121;705122;705123;705124;705125;705126;705127;705128;705129;705130;705131;705132;705133;705134;705135;705136;705137;705138;705139;705140;705141;705142;705143;705144;705145;705146;705147;705148;735856;735857;735858;735859;735860;735861;735862;735863;735864;735865;735866;735867;735868;735869;735870;735871;735872;735873;744039;744040;744041;744042;744043;744044;744045;744046;744047;744048;744049;744050;744051;744052;744053;744054;744055;744056;785161;785162;785163;785164;785165;785166;785167;785168;785169;785170;785171;785172;785173;785174;785175;785176;785177;785178;785179;785180;785181;785182;785183;785184;785185;785186;785187;785188;785189;785190;785191;785192;785193;785194;785195;785196;785197;785198;785199;785200;785201;785202;785203;785204;785205;785206;785207;785208;785209;785210;785211;785212;785213;785214;785215;785216;785217;785218;785219;785220;785221;785222;785223;785224;785225;785226;785227;785228;785229;785230;785231;785232;785233;785234;785235;785236;785237;785238;785239;785240;785241;785242;785243;785244;785245;785246;785247;785248;785249;785250;785251;785252;785253;785254;785255;785256;785257;785258;785259;785260;785261;785262;785263;785264;785265;785266;785267;785268;785269;785270;785271;785272;785273;785274;785275;785276;785277;785278;785279;785280;785281;785282;785283;785284;785285;785286;785287;785288;785289;785290;785291;785292;892513;892514;892515;892516;892517;892518;892519;892520;892521;892522;892523;892524;892525;892526;892527;892528;892529;892530	13518;13519;13520;13521;13522;13523;13524;13525;13526;13527;13528;13529;13530;13531;13532;13533;13534;13535;13536;13537;13538;13539;13540;13541;13542;13543;13544;13545;13546;13547;13548;13549;13550;13551;13552;13553;13554;13555;13556;13557;13558;13559;13560;13561;13562;13563;13564;13565;13566;13567;13568;13569;13570;13571;13572;13573;13574;13575;13576;13577;13578;13579;13580;13581;13582;13583;13584;13585;13586;13587;13588;13589;13590;13591;13592;13593;13594;13595;13596;13597;13598;13599;13600;13601;13602;13603;13604;13605;13606;13607;13608;13609;13610;13611;13612;13613;13614;13615;13616;13617;13618;13619;13620;13621;13622;13623;13624;13625;13626;13627;13628;13629;13630;13631;13632;13633;13634;20552;20553;20554;20555;20556;20557;20558;20559;20560;20561;20562;20563;20564;20565;20566;20567;20568;20569;20570;20571;20572;20573;20574;20575;20576;20577;20578;20579;20580;20581;20582;20583;20584;20585;20586;20587;20588;20589;20590;20591;20592;20593;20594;20595;20596;20597;20598;20599;20600;20601;20602;20603;20604;20605;20606;20607;20608;20609;20610;20611;20612;20613;20614;20615;20616;20617;20618;20619;20620;20621;20622;20623;20624;20625;20626;20627;20628;20629;20630;20631;20632;20633;20634;20635;20636;20637;20638;20639;20640;20641;20642;20643;20644;20645;20646;20647;20648;20649;20650;20651;20652;20653;20654;20655;20656;20657;20658;20659;20660;20661;20662;20663;20664;20665;20666;20667;20668;20669;20670;20671;20672;20673;20674;20675;20676;20677;20678;20679;20680;20681;20682;20683;20684;20685;20686;20687;40424;40425;40426;40427;40428;40429;40430;40431;40432;40433;60042;60084;60085;60086;60087;60088;60089;60090;60091;60092;60093;60094;60095;60096;60097;60098;60099;60100;60101;91520;91521;91522;91523;91524;91525;91526;91527;91528;91529;91530;91531;91532;91533;91534;91535;91536;91537;91538;91539;91540;91541;104056;104057;104058;104059;104060;104061;104062;104063;104064;104065;104066;104067;104068;104069;104070;104071;104072;104073;104074;104075;104076;104077;104078;104079;104080;104081;104082;104083;104084;104085;104086;104087;104088;157537;157538;157539;157540;157541;157542;157543;157544;157545;157546;157547;157548;157549;157550;157551;157552;157553;157554;157555;157556;157557;157558;157559;157560;181319;181320;181321;181322;181323;181324;181325;181326;181327;181328;181329;181330;181331;181332;181333;181334;186112;186113;186114;186115;186116;186117;186118;186119;186120;186121;186122;186123;186124;186125;186126;186127;186128;186129;187379;187380;187381;187382;187383;187384;187385;187386;187387;187388;187389;187390;187391;187392;187393;187394;187395;187396;197784;197785;197786;197787;197788;197789;197790;197791;197792;197793;197794;212241;212242;212243;212244;212245;212246;212247;212248;212249;212250;212251;212252;212253;212254;212255;212256;212257;212258;212259;212260;212261;212262;212263;212264;212265;212266;212267;212268;212269;212270;212271;218501;218502;218503;218504;218505;218506;218507;218508;218509;218510;218511;218512;218513;218514;218515;218516;218517;218518;276118;276119;276120;276121;276122;276123;276124;276125;276126;276127;276128;276129;276130;276131;276132;276133;276134;276135;276136;276137;276138;276139;276140;276141;276142;276143;276144;276145;276146;276147;276148;276149;282054;282055;282056;282057;282058;282059;282060;282061;282062;282063;282064;282065;282066;282067;282068;282069;282070;282071;282072;282073;282074;282075;282076;282077;282078;282079;282080;282081;282082;282083;282084;282085;282086;282087;282088;282089;282090;282091;282092;282093;282094;282095;282096;282097;282098;282099;282100;282101;282102;282103;282104;289641;289642;289643;289644;289645;289646;289647;289648;289649;289650;289651;289652;289653;289654;289655;289656;289657;289658;289659;289660;289661;289662;289663;289664;289665;289666;289667;289668;289669;289670;289671;289672;289673;289674;289675;289676;289677;305650;305651;305652;305653;305654;305655;305656;305657;305658;305659;305660;305661;305662;305663;305664;305665;305666;305667;305668;305669;305670;305671;305672;305673;305674;305675;305676;305677;305678;305679;305680;305681;305682;305683;305684;305685;305686;305687;305688;305689;305690;305691;305692;305693;305694;305695;305696;305697;305698;305699;305700;305701;305702;305703;305704;305705;305706;305707;305708;305709;305710;305711;305712;305713;305714;305715;305716;305717;305718;305719;305720;305721;305722;305723;305724;305725;305726;305727;305728;311420;311421;311422;311423;311424;311425;311426;311427;311428;311429;311430;311431;311432;311433;311434;311435;311436;311437;349640;349641;349642;349643;349644;349645;349646;349647;349648;349649;349650;349651;349652;349653;349654;349655;349656;349657;349658;349659;349660;349661;349662;349663;349664;349665;349666;349667;349668;349669;349670;349671;349672;349673;349674;349675;349676;349677;349678;349679;349680;349681;349682;349683;349684;349685;349686;349687;349688;349689;349690;349691;349692;349693;349694;349695;349696;349697;349698;349699;349700;349701;349702;349703;349704;349705;349706;349707;349708;349709;349710;349711;349712;349713;349714;349715;349716;349717;349718;349719;349720;349721;349722;349723;349724;349725;349726;349727;349728;349729;349730;349731;349732;349733;349734;349735;349736;349737;349738;349739;349740;349741;349742;349743;349744;349745;349746;349747;349748;349749;349750;349751;394902;394903;394904;394905;394906;394907;394908;394909;394910;394911;394912;394913;394914;394915;394916;394917;394918;394919;394920;394921;394922;419909;419910;419911;419912;419913;419914;419915;419916;419917;419918;419919;419920;419921;419922;419923;419924;419925;419926;419927;419928;419929;428792;428793;428794;428795;428796;428797;428798;428799;428800;428801;428802;428803;428804;428805;428806;428807;428808;428809;428810;428811;428812;428813;428814;428815;428816;428817;429177;429178;429179;429180;434673;434674;434675;434676;434677;434678;434679;434680;434681;434682;434683;434684;434685;434686;434687;434688;434689;434969;434970;434971;434972;434973;434974;434975;434976;434977;434978;434979;434980;434981;434982;434983;434984;434985;434986;434987;434988;434989;434990;434991;434992;434993;434994;434995;434996;434997;434998;434999;435000;435001;435002;435003;435004;435005;435006;435007;435008;435009;457733;457734;457735;457736;457737;457738;457739;457740;457741;457742;457743;457744;457745;457746;457747;457748;457749;457750;457751;457752;457753;457754;457755;457756;457757;457758;457759;457760;457761;457762;457763;457764;457765;457766;457767;457768;457769;457770;457771;457772;457773;457774;457775;457776;457777;457778;457779;476639;476640;476641;481844;481845;481846;481847;481848;481849;481850;481851;481852;481853;481854;481855;481856;481857;481858;481859;481860;481861;508410;508411;508412;508413;508414;508415;508416;508417;508418;508419;508420;508421;508422;508423;508424;508425;508426;508427;508428;508429;508430;508431;508432;508433;508434;508435;508436;508437;508438;508439;508440;508441;508442;508443;508444;508445;508446;508447;508448;508449;508450;508451;508452;508453;508454;508455;508456;508457;508458;508459;508460;508461;508462;508463;508464;508465;508466;508467;508468;508469;508470;508471;508472;508473;508474;508475;508476;508477;508478;508479;508480;508481;508482;508483;508484;508485;508486;508487;508488;508489;508490;508491;508492;508493;508494;508495;508496;508497;508498;508499;508500;508501;508502;508503;508504;508505;508506;508507;508508;508509;508510;508511;508512;508513;579620;579621;579622;579623;579624;579625;579626;579627;579628;579629;579630;579631;579632;579633;579634;579635;579636;579637	13589;20595;40432;60042;60085;91529;104073;157538;181327;186126;187393;197784;212255;212265;218517;276120;282058;289643;305714;311435;349694;394905;419918;428797;429180;434682;434975;457752;476639;481857;508413;508505;579622	272;273;274;275;276;277;278	149;291;330;334;360;377;525	-1
P14621	P14621	1	1	1	Acylphosphatase-2	ACYP2	sp|P14621|ACYP2_HUMAN Acylphosphatase-2 OS=Homo sapiens GN=ACYP2 PE=1 SV=2	1	1	1	1	1	1	1	1	1	1	1	1	1	1	1	1	1	1	1	1	1	1	1	1	1	1	1	1	1	1	1	1	1	1	1	1	1	1	1	1	1	1	1	1	1	1	1	1	1	1	1	1	1	1	1	1	1	1	13.1	13.1	13.1	11.139	99	99	0	5.5208	By MS/MS	By MS/MS	By MS/MS	By MS/MS	By MS/MS	By MS/MS	By MS/MS	By MS/MS	By MS/MS	By MS/MS	By MS/MS	By MS/MS	By MS/MS	By MS/MS	By MS/MS	By MS/MS	By MS/MS	By MS/MS	13.1	13.1	13.1	13.1	13.1	13.1	13.1	13.1	13.1	13.1	13.1	13.1	13.1	13.1	13.1	13.1	13.1	13.1	700810	52161	52939	41272	34603	35904	31913	35718	50164	35513	33941	33432	49908	40995	27596	29785	41349	38211	35408	0	0	0	0	0	0	0	0	0	0	0	0	0	0	0	0	0	33882	1	1	1	1	1	1	1	1	1	1	1	1	1	1	1	1	1	1	18				1386	16304	TRUE	16561	328450;328451;328452;328453;328454;328455;328456;328457;328458;328459;328460;328461;328462;328463;328464;328465;328466;328467;328468;328469;328470;328471;328472;328473;328474	216351;216352;216353;216354;216355;216356;216357;216358;216359;216360;216361;216362;216363;216364;216365;216366;216367;216368	216352			-1
P14625;Q58FF3	P14625	43;5	42;5	42;5	Endoplasmin	HSP90B1	sp|P14625|ENPL_HUMAN Endoplasmin OS=Homo sapiens GN=HSP90B1 PE=1 SV=1	2	43	42	42	43	42	43	43	42	42	40	41	42	41	41	41	42	42	40	42	41	41	42	41	42	42	41	41	39	40	41	40	40	40	41	41	39	41	40	40	42	41	42	42	41	41	39	40	41	40	40	40	41	41	39	41	40	40	52.8	51.3	51.3	92.468	803	803;399	0	323.31	By MS/MS	By MS/MS	By MS/MS	By MS/MS	By MS/MS	By MS/MS	By MS/MS	By MS/MS	By MS/MS	By MS/MS	By MS/MS	By MS/MS	By MS/MS	By MS/MS	By MS/MS	By MS/MS	By MS/MS	By MS/MS	52.8	52.7	52.8	52.8	51.7	52.8	51.6	51.7	52.8	51.7	51.7	51.7	51.7	52.8	48.4	52.8	49.6	48.4	310090000	17442000	17527000	17581000	17621000	18022000	18445000	17385000	17080000	17773000	16590000	17589000	17677000	15390000	15939000	15550000	17710000	17590000	17176000	16892000	16755000	16781000	16228000	16240000	15957000	15899000	16235000	16226000	16005000	15873000	15522000	15970000	16120000	15541000	16711000	16681000	16479000	50	44	48	51	46	46	49	47	50	44	44	44	45	47	48	46	42	46	837				1387	5861;7749;8323;8346;8455;8562;8563;8644;9807;11762;13169;15197;16283;16513;17446;17953;21040;21320;21684;22397;22409;22619;24641;24959;25047;27323;27558;30909;32366;35179;36334;36365;36526;38827;38828;39143;39144;39145;39210;41303;42480;46745;47059	True;True;True;True;True;True;True;True;False;True;True;True;True;True;True;True;True;True;True;True;True;True;True;True;True;True;True;True;True;True;True;True;True;True;True;True;True;True;True;True;True;True;True	5963;7873;8453;8476;8587;8694;8695;8776;8777;9954;11937;13370;15440;16540;16774;17716;18227;21364;21646;22013;22727;22739;22950;25001;25323;25412;27717;27955;27956;31423;31424;32908;35750;36937;36968;37133;39465;39466;39788;39789;39790;39791;39858;41976;43171;43172;47509;47829	119691;119692;119693;119694;119695;119696;119697;119698;119699;119700;119701;119702;119703;119704;119705;119706;119707;119708;119709;119710;119711;119712;119713;119714;119715;119716;119717;119718;119719;119720;119721;119722;119723;119724;119725;119726;157859;157860;157861;157862;157863;157864;157865;157866;157867;157868;157869;157870;157871;157872;157873;157874;157875;157876;157877;157878;157879;157880;157881;157882;157883;157884;169330;169331;169332;169333;169334;169335;169336;169337;169338;169339;169340;169341;169342;169343;169344;169345;169346;169347;169781;169782;169783;169784;169785;169786;169787;169788;169789;169790;169791;169792;169793;169794;169795;169796;169797;169798;169799;169800;169801;169802;169803;169804;169805;169806;169807;169808;169809;169810;169811;169812;169813;169814;169815;169816;169817;169818;169819;169820;169821;169822;169823;169824;169825;169826;169827;169828;169829;169830;169831;169832;169833;169834;171958;171959;171960;171961;171962;171963;171964;171965;171966;171967;171968;171969;171970;171971;171972;171973;171974;171975;171976;171977;171978;171979;171980;171981;171982;171983;171984;171985;171986;171987;171988;171989;171990;171991;171992;171993;174016;174017;174018;174019;174020;174021;174022;174023;174024;174025;174026;174027;174028;174029;174030;174031;174032;174033;174034;174035;174036;174037;174038;174039;174040;174041;174042;174043;174044;174045;174046;174047;174048;174049;174050;174051;174052;175561;175562;175563;175564;175565;175566;175567;175568;175569;175570;175571;175572;175573;175574;175575;175576;175577;175578;175579;175580;175581;175582;175583;175584;175585;175586;175587;175588;175589;198499;198500;198501;198502;198503;198504;198505;198506;198507;198508;198509;198510;198511;198512;198513;198514;198515;198516;198517;198518;198519;198520;198521;198522;198523;198524;198525;198526;198527;198528;198529;198530;198531;198532;198533;198534;198535;198536;198537;198538;198539;198540;198541;198542;198543;198544;198545;198546;198547;198548;198549;198550;198551;198552;198553;198554;198555;198556;198557;198558;198559;198560;198561;198562;198563;198564;198565;198566;198567;198568;198569;198570;198571;198572;198573;198574;198575;198576;198577;198578;198579;198580;198581;198582;198583;198584;198585;198586;198587;198588;198589;198590;198591;198592;198593;198594;198595;198596;198597;198598;198599;236309;236310;236311;236312;236313;236314;236315;236316;236317;236318;236319;236320;236321;236322;236323;236324;236325;236326;236327;236328;236329;236330;236331;236332;236333;236334;236335;264387;264388;264389;264390;264391;264392;264393;264394;264395;264396;264397;264398;264399;264400;264401;264402;264403;264404;264405;264406;264407;264408;264409;264410;264411;264412;264413;264414;264415;264416;264417;264418;264419;264420;264421;264422;264423;264424;264425;264426;264427;264428;264429;264430;264431;264432;264433;264434;264435;264436;264437;264438;264439;264440;264441;264442;264443;264444;264445;264446;264447;264448;264449;264450;264451;264452;264453;264454;264455;306456;306457;306458;306459;306460;306461;306462;306463;306464;306465;306466;306467;306468;306469;306470;306471;306472;306473;328041;328042;328043;328044;328045;328046;328047;328048;328049;328050;328051;328052;328053;328054;328055;328056;328057;328058;332728;332729;332730;332731;332732;332733;332734;332735;332736;332737;332738;332739;332740;332741;332742;332743;332744;332745;332746;332747;332748;332749;332750;332751;332752;332753;332754;332755;332756;332757;332758;332759;332760;332761;332762;332763;332764;332765;332766;332767;332768;332769;332770;352757;352758;352759;352760;352761;352762;352763;352764;352765;352766;352767;352768;352769;352770;352771;352772;352773;352774;352775;352776;352777;352778;352779;352780;352781;352782;352783;352784;352785;352786;352787;352788;352789;352790;352791;352792;363346;363347;363348;363349;363350;363351;363352;363353;363354;363355;363356;363357;363358;363359;363360;363361;363362;363363;363364;363365;363366;363367;363368;363369;363370;363371;363372;363373;363374;363375;363376;363377;363378;363379;363380;363381;427805;427806;427807;427808;427809;427810;427811;427812;427813;427814;427815;427816;427817;427818;427819;427820;427821;427822;427823;427824;427825;427826;427827;433951;433952;433953;433954;433955;433956;433957;433958;433959;433960;433961;433962;433963;433964;433965;433966;433967;433968;441625;441626;441627;441628;441629;441630;441631;441632;441633;441634;441635;441636;441637;441638;441639;456462;456463;456464;456465;456466;456467;456468;456469;456470;456471;456472;456473;456474;456475;456476;456477;456478;456479;456744;456745;456746;456747;456748;456749;456750;456751;456752;456753;456754;456755;456756;456757;456758;456759;456760;456761;461274;461275;461276;461277;461278;461279;461280;461281;461282;461283;461284;461285;461286;461287;461288;461289;461290;461291;502443;502444;502445;502446;502447;502448;502449;502450;502451;502452;502453;502454;502455;502456;502457;502458;502459;502460;502461;502462;502463;502464;502465;502466;502467;502468;502469;502470;502471;502472;502473;502474;502475;502476;502477;502478;502479;502480;502481;502482;502483;502484;502485;502486;509094;509095;509096;509097;509098;509099;509100;509101;509102;509103;509104;509105;509106;509107;509108;509109;509110;509111;510809;510810;510811;510812;510813;510814;510815;510816;510817;510818;510819;510820;510821;510822;510823;510824;510825;510826;510827;510828;510829;510830;510831;510832;510833;510834;510835;510836;510837;510838;510839;510840;510841;510842;510843;510844;510845;510846;510847;510848;510849;510850;510851;510852;510853;510854;510855;510856;510857;510858;510859;510860;510861;510862;510863;510864;510865;510866;510867;557184;557185;557186;557187;557188;557189;557190;557191;557192;557193;557194;557195;557196;557197;557198;557199;557200;557201;561871;561872;561873;561874;561875;561876;561877;561878;561879;561880;561881;561882;561883;561884;561885;561886;561887;561888;561889;561890;561891;561892;561893;561894;561895;561896;561897;561898;561899;561900;561901;561902;561903;561904;561905;561906;561907;561908;561909;561910;561911;561912;561913;561914;561915;561916;561917;561918;561919;561920;561921;561922;561923;561924;561925;561926;561927;561928;561929;561930;561931;561932;561933;561934;561935;561936;561937;561938;561939;561940;561941;561942;561943;561944;561945;561946;561947;561948;561949;561950;561951;561952;561953;561954;561955;561956;630333;630334;630335;630336;630337;630338;630339;630340;630341;630342;630343;630344;630345;630346;630347;630348;630349;630350;630351;630352;630353;630354;630355;630356;630357;630358;630359;630360;630361;630362;630363;630364;630365;630366;630367;630368;630369;630370;630371;630372;630373;630374;630375;630376;630377;630378;630379;630380;630381;630382;630383;630384;630385;630386;630387;630388;630389;630390;630391;630392;630393;630394;630395;630396;630397;630398;630399;630400;659583;659584;659585;659586;659587;659588;659589;659590;659591;659592;659593;659594;659595;659596;659597;659598;659599;659600;659601;659602;659603;659604;659605;659606;659607;659608;659609;659610;659611;659612;714276;714277;714278;714279;714280;714281;714282;714283;714284;714285;714286;714287;714288;714289;714290;714291;737258;737259;737260;737261;737262;737263;737264;737265;737266;737854;737855;737856;737857;737858;737859;737860;737861;737862;737863;737864;737865;737866;737867;737868;737869;737870;737871;741052;741053;741054;741055;741056;741057;741058;741059;741060;741061;741062;741063;741064;741065;741066;741067;741068;741069;787626;787627;787628;787629;787630;787631;787632;787633;787634;787635;787636;787637;787638;787639;787640;787641;787642;787643;787644;787645;787646;787647;787648;787649;787650;787651;787652;787653;787654;787655;787656;787657;787658;787659;787660;787661;787662;787663;787664;787665;787666;787667;787668;787669;787670;793905;793906;793907;793908;793909;793910;793911;793912;793913;793914;793915;793916;793917;793918;793919;793920;793921;793922;793923;793924;793925;793926;793927;793928;793929;793930;793931;793932;793933;793934;793935;793936;793937;793938;793939;793940;793941;793942;793943;793944;793945;793946;793947;793948;793949;793950;793951;793952;793953;793954;793955;793956;793957;793958;793959;793960;793961;793962;793963;793964;793965;793966;793967;793968;793969;793970;793971;793972;793973;793974;793975;793976;793977;793978;793979;793980;793981;793982;793983;793984;793985;793986;793987;793988;793989;793990;793991;793992;793993;793994;793995;793996;793997;793998;793999;794000;794001;794002;794003;794004;794005;794006;795287;795288;795289;795290;795291;795292;795293;795294;795295;795296;795297;795298;795299;795300;795301;795302;795303;795304;795305;795306;795307;838670;838671;838672;838673;838674;838675;838676;838677;838678;838679;838680;838681;838682;838683;838684;838685;838686;838687;863853;863854;863855;863856;863857;863858;863859;863860;863861;863862;863863;863864;863865;863866;863867;863868;863869;863870;863871;863872;863873;863874;863875;863876;863877;863878;863879;863880;863881;863882;863883;863884;863885;863886;863887;863888;863889;863890;863891;863892;863893;863894;863895;863896;863897;863898;863899;863900;863901;863902;863903;863904;863905;863906;863907;863908;863909;863910;863911;863912;863913;863914;863915;863916;863917;863918;863919;863920;863921;863922;951897;951898;951899;951900;951901;951902;951903;951904;951905;951906;951907;951908;951909;951910;951911;951912;951913;951914;951915;958279;958280;958281;958282;958283;958284;958285;958286;958287;958288;958289;958290;958291;958292;958293;958294;958295	79217;79218;79219;79220;79221;79222;79223;79224;79225;79226;79227;79228;79229;79230;79231;79232;79233;79234;79235;79236;79237;79238;79239;104533;104534;104535;104536;104537;104538;104539;104540;104541;104542;104543;104544;104545;104546;104547;104548;104549;104550;112111;112112;112113;112114;112115;112116;112117;112118;112119;112120;112121;112122;112123;112124;112125;112126;112127;112128;112398;112399;112400;112401;112402;112403;112404;112405;112406;112407;112408;112409;112410;112411;112412;112413;112414;112415;112416;112417;112418;112419;112420;112421;112422;112423;112424;112425;112426;112427;112428;112429;112430;112431;112432;112433;112434;112435;113824;113825;113826;113827;113828;113829;113830;113831;113832;113833;113834;113835;113836;113837;113838;113839;113840;113841;113842;113843;113844;113845;113846;113847;113848;115118;115119;115120;115121;115122;115123;115124;115125;115126;115127;115128;115129;115130;115131;115132;115133;115134;115135;115136;115137;115988;115989;115990;115991;115992;115993;115994;115995;115996;115997;115998;115999;116000;116001;116002;116003;116004;116005;116006;116007;130946;130947;130948;130949;130950;130951;130952;130953;130954;130955;130956;130957;130958;130959;130960;130961;130962;130963;130964;130965;130966;130967;130968;130969;130970;130971;130972;130973;130974;130975;130976;130977;130978;130979;130980;130981;130982;130983;130984;130985;130986;130987;130988;130989;130990;130991;130992;130993;130994;130995;130996;130997;130998;130999;131000;131001;131002;131003;131004;131005;131006;131007;131008;131009;131010;131011;131012;131013;131014;131015;131016;131017;131018;131019;131020;131021;131022;131023;131024;131025;131026;131027;131028;131029;155380;155381;155382;155383;155384;155385;155386;155387;155388;155389;155390;155391;155392;155393;155394;155395;155396;155397;173584;173585;173586;173587;173588;173589;173590;173591;173592;173593;173594;173595;173596;173597;173598;173599;173600;173601;173602;173603;173604;173605;173606;173607;173608;173609;173610;173611;173612;173613;173614;173615;173616;173617;173618;173619;173620;173621;173622;173623;173624;173625;173626;173627;173628;173629;173630;201785;201786;201787;201788;201789;201790;201791;201792;201793;201794;201795;201796;201797;201798;201799;201800;201801;201802;216079;219301;219302;219303;219304;219305;219306;219307;219308;219309;219310;219311;219312;219313;219314;219315;219316;219317;219318;219319;219320;219321;231773;231774;231775;238433;238434;238435;238436;238437;238438;238439;238440;238441;238442;238443;238444;238445;238446;238447;238448;238449;238450;238451;281229;281230;281231;281232;281233;281234;281235;281236;285129;285130;285131;285132;285133;285134;285135;285136;285137;285138;289727;289728;289729;289730;289731;289732;289733;298571;298572;298573;298574;298575;298576;298577;298578;298579;298580;298581;298582;298583;298584;298585;298764;298765;301499;301500;301501;301502;301503;301504;301505;301506;301507;301508;301509;301510;301511;301512;301513;301514;301515;301516;328495;328496;328497;328498;328499;328500;328501;328502;328503;328504;328505;328506;328507;328508;328509;328510;328511;328512;328513;328514;328515;328516;328517;328518;328519;328520;328521;328522;328523;328524;328525;328526;328527;328528;328529;332873;332874;332875;332876;332877;332878;332879;332880;332881;332882;332883;332884;332885;332886;332887;332888;334012;334013;334014;334015;334016;334017;334018;334019;334020;334021;334022;334023;334024;334025;334026;334027;334028;334029;334030;334031;334032;334033;334034;334035;334036;334037;334038;334039;334040;334041;334042;334043;334044;334045;334046;334047;334048;334049;334050;363858;363859;363860;363861;363862;363863;363864;363865;363866;363867;363868;363869;363870;363871;363872;363873;363874;366853;366854;366855;366856;366857;366858;366859;366860;366861;366862;366863;366864;366865;366866;366867;366868;366869;366870;366871;366872;366873;366874;366875;366876;366877;366878;366879;366880;366881;366882;366883;366884;366885;366886;366887;366888;366889;366890;366891;366892;366893;366894;366895;366896;366897;366898;366899;366900;366901;366902;366903;366904;366905;411253;411254;411255;411256;411257;411258;411259;411260;411261;411262;411263;411264;411265;411266;411267;411268;411269;411270;411271;411272;411273;411274;411275;411276;411277;411278;411279;411280;411281;411282;411283;411284;411285;411286;411287;411288;411289;411290;411291;411292;411293;411294;411295;411296;411297;411298;411299;411300;411301;411302;411303;411304;429731;429732;429733;429734;429735;429736;429737;429738;429739;429740;429741;429742;429743;429744;429745;429746;429747;462964;462965;477655;477656;477657;478043;478044;478045;478046;478047;478048;478049;478050;478051;478052;478053;478054;478055;478056;478057;478058;478059;478060;480015;480016;480017;480018;480019;480020;480021;480022;480023;480024;480025;480026;480027;480028;480029;480030;480031;480032;509950;509951;509952;509953;509954;509955;509956;509957;509958;509959;509960;509961;509962;509963;509964;509965;509966;509967;509968;509969;509970;509971;509972;509973;509974;509975;509976;509977;509978;509979;509980;509981;509982;509983;509984;509985;509986;514069;514070;514071;514072;514073;514074;514075;514076;514077;514078;514079;514080;514081;514082;514083;514084;514085;514086;514087;514088;514089;514090;514091;514092;514093;514094;514095;514096;514097;514098;514099;514100;514101;514102;514103;514104;514105;514106;514107;514108;514109;514110;514111;514112;514113;514114;514115;514116;514117;514118;514119;514120;514121;514122;514123;514124;514125;514126;514127;514128;514129;514130;514131;514132;514133;514134;514135;514136;514137;514138;514139;514140;514141;514142;514143;514981;514982;514983;514984;514985;514986;514987;514988;514989;514990;514991;514992;514993;543588;543589;543590;543591;543592;543593;543594;543595;543596;543597;543598;543599;543600;543601;560632;560633;560634;560635;560636;560637;560638;560639;560640;560641;560642;560643;560644;560645;560646;560647;560648;560649;560650;560651;560652;560653;560654;560655;560656;560657;560658;560659;560660;560661;560662;560663;560664;560665;560666;560667;560668;560669;560670;560671;560672;560673;560674;560675;560676;560677;560678;618333;618334;618335;618336;618337;618338;618339;618340;618341;618342;618343;618344;618345;618346;618347;618348;622312;622313;622314;622315;622316;622317;622318;622319;622320;622321;622322;622323;622324;622325;622326;622327	79217;104536;112128;112410;113833;115134;115136;115994;130967;155385;173611;201785;216079;219311;231773;238444;281236;285135;289731;298575;298764;301504;328503;332888;334039;363872;366885;411254;429740;462964;477655;478055;480018;509950;509954;514072;514091;514126;514981;543599;560633;618339;622322	279;280;281;282;283;284	154;293;425;426;622;658	-1;-1
P14635	P14635	5	5	5	G2/mitotic-specific cyclin-B1	CCNB1	sp|P14635|CCNB1_HUMAN G2/mitotic-specific cyclin-B1 OS=Homo sapiens GN=CCNB1 PE=1 SV=1	1	5	5	5	5	5	5	5	5	5	5	5	5	5	5	5	5	5	5	5	4	5	5	5	5	5	5	5	5	5	5	5	5	5	5	5	5	5	4	5	5	5	5	5	5	5	5	5	5	5	5	5	5	5	5	5	4	5	18.7	18.7	18.7	48.337	433	433	0	31.82	By MS/MS	By MS/MS	By MS/MS	By MS/MS	By MS/MS	By MS/MS	By MS/MS	By MS/MS	By MS/MS	By MS/MS	By MS/MS	By MS/MS	By MS/MS	By MS/MS	By MS/MS	By MS/MS	By MS/MS	By MS/MS	18.7	18.7	18.7	18.7	18.7	18.7	18.7	18.7	18.7	18.7	18.7	18.7	18.7	18.7	18.7	18.7	12	18.7	3945100	159330	228480	227040	225280	250220	234240	218770	212600	231950	229320	251370	244610	194180	200610	206880	228210	186400	215600	155460	178530	178030	171480	175840	168330	164250	169840	173610	176300	177990	167950	161790	156020	160240	181320	171680	166450	5	4	4	4	4	5	4	4	5	3	5	3	1	4	3	4	4	3	69				1388	18869;20545;31811;33689;44087	True;True;True;True;True	19153;20866;32349;34243;44815	382229;382230;382231;382232;382233;382234;382235;382236;382237;382238;382239;382240;382241;382242;382243;382244;382245;382246;382247;382248;382249;382250;382251;382252;382253;382254;382255;382256;382257;382258;382259;382260;382261;382262;382263;382264;382265;382266;382267;382268;382269;382270;382271;382272;382273;382274;382275;382276;382277;382278;382279;382280;382281;417609;417610;417611;417612;417613;417614;417615;417616;417617;417618;417619;417620;417621;417622;417623;417624;417625;417626;648765;648766;648767;648768;648769;648770;648771;648772;648773;648774;648775;648776;648777;648778;648779;648780;648781;648782;685794;685795;685796;685797;685798;685799;685800;685801;685802;685803;685804;685805;685806;685807;685808;685809;685810;685811;685812;685813;685814;685815;685816;685817;685818;685819;685820;685821;685822;685823;685824;685825;685826;685827;685828;897435;897436;897437;897438;897439;897440;897441;897442;897443;897444;897445;897446;897447;897448;897449;897450;897451	250969;250970;250971;250972;250973;250974;250975;250976;250977;250978;250979;250980;250981;250982;250983;250984;250985;250986;250987;250988;250989;250990;250991;250992;250993;250994;250995;250996;250997;274375;274376;274377;274378;274379;274380;274381;274382;274383;274384;274385;274386;274387;274388;274389;423047;423048;423049;423050;423051;423052;445981;445982;445983;445984;445985;445986;445987;445988;445989;445990;445991;582896;582897;582898;582899;582900;582901;582902;582903	250997;274375;423050;445983;582900			-1
P14649	P14649	4	2	2	Myosin light chain 6B	MYL6B	sp|P14649|MYL6B_HUMAN Myosin light chain 6B OS=Homo sapiens GN=MYL6B PE=1 SV=1	1	4	2	2	4	4	4	4	4	4	4	4	4	4	3	4	4	4	3	4	4	4	2	2	2	2	2	2	2	2	2	2	1	2	2	2	1	2	2	2	2	2	2	2	2	2	2	2	2	2	1	2	2	2	1	2	2	2	21.6	10.1	10.1	22.764	208	208	0.009729	2.009	By matching	By matching	By matching	By matching	By matching	By matching	By matching	By matching	By matching	By matching	By matching	By matching	By MS/MS	By MS/MS	By matching	By matching	By MS/MS	By matching	21.6	21.6	21.6	21.6	21.6	21.6	21.6	21.6	21.6	21.6	15.4	21.6	21.6	21.6	17.8	21.6	21.6	21.6	662310	39168	37481	40659	37244	35079	38088	38817	41057	38396	39210	16505	40879	34880	38504	20772	42507	40030	43029	36618	37125	40389	35507	33474	35285	36891	38945	35491	36987	0	37892	37219	40869	0	40533	39207	41353	0	0	0	0	0	0	0	0	0	0	0	0	1	1	0	0	1	0	3				1389	2297;7760;15831;19779	False;True;True;False	2343;7884;16085;20080;20081	47216;47217;47218;47219;47220;47221;47222;47223;47224;47225;47226;47227;47228;47229;47230;47231;47232;47233;47234;47235;47236;47237;47238;47239;47240;47241;47242;47243;47244;158096;158097;158098;158099;158100;158101;158102;158103;158104;158105;158106;158107;158108;158109;158110;158111;158112;318803;318804;318805;318806;318807;318808;318809;318810;318811;318812;318813;318814;318815;318816;318817;318818;318819;401643;401644;401645;401646;401647;401648;401649;401650;401651;401652;401653;401654;401655;401656;401657;401658;401659;401660;401661;401662;401663;401664;401665;401666;401667;401668;401669;401670;401671;401672;401673;401674;401675;401676;401677;401678;401679;401680;401681;401682;401683;401684;401685;401686;401687;401688;401689;401690;401691;401692;401693;401694;401695;401696;401697	31646;31647;31648;31649;31650;31651;31652;31653;31654;31655;31656;31657;31658;31659;31660;31661;31662;31663;31664;104697;104698;209954;263924;263925;263926;263927;263928;263929;263930;263931;263932;263933;263934;263935;263936;263937;263938;263939;263940;263941;263942;263943;263944;263945;263946;263947;263948;263949;263950;263951;263952;263953;263954;263955;263956;263957;263958;263959;263960;263961	31664;104698;209954;263939	285	93	-1
P63162;P14678	P63162;P14678	7;7	7;7	7;7	Small nuclear ribonucleoprotein-associated protein N;Small nuclear ribonucleoprotein-associated proteins B and B	SNRPN;SNRPB	sp|P63162|RSMN_HUMAN Small nuclear ribonucleoprotein-associated protein N OS=Homo sapiens GN=SNRPN PE=1 SV=1;sp|P14678|RSMB_HUMAN Small nuclear ribonucleoprotein-associated proteins B and B OS=Homo sapiens GN=SNRPB PE=1 SV=2	2	7	7	7	6	7	7	7	7	7	7	7	6	7	6	7	7	7	7	7	7	7	6	7	7	7	7	7	7	7	6	7	6	7	7	7	7	7	7	7	6	7	7	7	7	7	7	7	6	7	6	7	7	7	7	7	7	7	24.6	24.6	24.6	24.614	240	240;240	0	28.722	By MS/MS	By MS/MS	By MS/MS	By MS/MS	By MS/MS	By MS/MS	By MS/MS	By MS/MS	By MS/MS	By MS/MS	By MS/MS	By MS/MS	By MS/MS	By MS/MS	By MS/MS	By MS/MS	By MS/MS	By MS/MS	24.2	24.6	24.6	24.6	24.6	24.6	24.6	24.6	18.3	24.6	18.3	24.6	24.6	24.6	24.6	24.6	24.6	24.6	16821000	1026600	1196200	1008200	953810	796680	1057900	1066400	1046700	731200	710380	737960	897510	1020200	734580	947760	820370	1068800	999220	896980	887560	892200	861080	817690	785110	833050	825010	823010	836370	830660	819690	956650	882960	866840	856350	926560	915120	8	8	8	6	8	8	10	8	7	6	7	7	8	8	8	6	7	8	136				1390	4500;14323;17390;17391;18715;29322;43382	True;True;True;True;True;True;True	4585;14548;17660;17661;18997;29784;44090	91405;91406;91407;91408;91409;91410;91411;91412;91413;91414;91415;91416;91417;91418;91419;91420;91421;91422;287846;287847;287848;287849;287850;287851;287852;287853;287854;287855;287856;287857;287858;287859;287860;287861;287862;287863;287864;287865;287866;287867;287868;287869;287870;287871;287872;287873;287874;287875;351503;351504;351505;351506;351507;351508;351509;351510;351511;351512;351513;351514;351515;351516;351517;351518;351519;351520;351521;351522;351523;351524;351525;351526;351527;351528;351529;351530;351531;351532;351533;351534;351535;351536;351537;351538;351539;351540;351541;351542;351543;351544;351545;351546;351547;351548;351549;351550;351551;351552;351553;351554;378849;378850;378851;378852;378853;378854;378855;378856;378857;378858;378859;378860;378861;378862;378863;378864;378865;378866;598789;598790;598791;598792;598793;598794;598795;598796;598797;598798;598799;598800;598801;598802;598803;598804;598805;598806;598807;598808;598809;598810;598811;598812;598813;598814;598815;598816;598817;598818;598819;598820;598821;598822;598823;598824;882970;882971;882972;882973;882974;882975;882976;882977;882978;882979;882980;882981;882982;882983;882984;882985;882986;882987	60989;60990;60991;60992;60993;60994;60995;60996;60997;60998;60999;61000;61001;189643;189644;189645;189646;189647;189648;189649;189650;189651;189652;189653;189654;189655;189656;189657;189658;189659;189660;231067;231068;231069;231070;231071;231072;231073;231074;231075;231076;231077;231078;231079;231080;231081;231082;231083;231084;231085;231086;231087;231088;231089;231090;231091;231092;231093;231094;231095;231096;231097;231098;231099;231100;231101;248715;248716;248717;248718;248719;248720;248721;248722;248723;248724;248725;248726;248727;248728;248729;248730;391091;391092;391093;391094;391095;391096;391097;391098;391099;391100;391101;391102;391103;391104;391105;391106;391107;391108;391109;391110;391111;391112;391113;391114;391115;391116;391117;391118;391119;391120;391121;391122;391123;391124;391125;391126;573285;573286;573287;573288;573289;573290;573291;573292;573293;573294;573295;573296;573297;573298;573299;573300;573301;573302	60999;189647;231072;231091;248720;391118;573288			-1;-1
P14735	P14735	22	22	22	Insulin-degrading enzyme	IDE	sp|P14735|IDE_HUMAN Insulin-degrading enzyme OS=Homo sapiens GN=IDE PE=1 SV=4	1	22	22	22	20	21	20	20	22	21	18	20	21	21	20	21	21	21	19	21	22	22	20	21	20	20	22	21	18	20	21	21	20	21	21	21	19	21	22	22	20	21	20	20	22	21	18	20	21	21	20	21	21	21	19	21	22	22	23.7	23.7	23.7	117.97	1019	1019	0	63.704	By MS/MS	By MS/MS	By MS/MS	By MS/MS	By MS/MS	By MS/MS	By MS/MS	By MS/MS	By MS/MS	By MS/MS	By MS/MS	By MS/MS	By MS/MS	By MS/MS	By MS/MS	By MS/MS	By MS/MS	By MS/MS	22	22.9	22.3	22.9	23.7	22.7	20	22	23	22.9	22.1	23	23	23	20.6	23	23.7	23.7	26676000	1401100	1509800	1518000	1509900	1624000	1596800	1423200	1513300	1587000	1506600	1442600	1553600	1284600	1303300	1239100	1568400	1544800	1549900	1415200	1430700	1476100	1410700	1420200	1443100	1356500	1404300	1387400	1345500	1339600	1343600	1271400	1286900	1299200	1437800	1454600	1423500	15	13	12	16	14	16	11	17	13	17	11	14	12	16	13	13	15	17	255				1391	983;1276;7849;10943;11812;15328;16552;16577;17153;25686;27099;30327;31059;31766;32318;32430;36472;39023;39024;43459;44567;47147	True;True;True;True;True;True;True;True;True;True;True;True;True;True;True;True;True;True;True;True;True;True	1003;1299;7973;11104;11990;15573;16814;16839;17420;26058;27492;30840;31575;32302;32860;32972;37078;39664;39665;44170;45299;47917	20084;20085;20086;20087;20088;20089;20090;20091;20092;20093;20094;20095;20096;20097;20098;20099;20100;20101;25809;25810;25811;25812;25813;25814;25815;25816;25817;25818;25819;25820;25821;25822;25823;25824;25825;25826;159825;159826;159827;159828;159829;159830;159831;159832;159833;159834;159835;159836;159837;159838;159839;159840;219819;219820;219821;219822;219823;219824;219825;219826;219827;219828;219829;219830;219831;219832;219833;219834;219835;219836;219837;219838;237219;237220;237221;237222;237223;237224;237225;237226;237227;237228;237229;237230;237231;237232;237233;237234;237235;309023;309024;309025;309026;309027;309028;309029;309030;309031;309032;309033;309034;309035;309036;309037;309038;309039;333722;333723;333724;333725;333726;333727;333728;333729;333730;333731;333732;333733;333734;333735;333736;333737;333738;334163;334164;334165;334166;334167;334168;334169;334170;334171;334172;334173;334174;334175;334176;334177;334178;346307;346308;346309;346310;346311;346312;346313;346314;346315;346316;346317;346318;346319;346320;346321;346322;346323;346324;524289;524290;524291;524292;524293;524294;524295;524296;524297;524298;524299;524300;524301;524302;524303;524304;524305;524306;552694;552695;552696;552697;552698;552699;552700;552701;552702;552703;552704;552705;552706;552707;552708;552709;552710;619044;619045;619046;619047;619048;619049;619050;619051;619052;619053;619054;619055;619056;619057;619058;619059;619060;619061;633221;633222;633223;633224;633225;633226;633227;633228;633229;633230;633231;633232;633233;633234;633235;633236;633237;633238;647846;647847;647848;647849;647850;647851;647852;647853;647854;647855;647856;647857;647858;647859;647860;647861;647862;647863;647864;658693;658694;658695;658696;658697;658698;658699;658700;658701;658702;658703;660796;660797;660798;660799;660800;660801;660802;660803;660804;660805;660806;660807;660808;660809;660810;660811;660812;660813;740137;740138;740139;740140;740141;740142;740143;740144;740145;740146;740147;740148;740149;740150;740151;740152;740153;740154;740155;791512;791513;791514;791515;791516;791517;791518;791519;791520;791521;791522;791523;791524;791525;791526;791527;791528;791529;791530;791531;791532;791533;791534;791535;791536;791537;791538;791539;791540;791541;791542;791543;791544;791545;791546;791547;791548;791549;791550;791551;791552;791553;791554;791555;791556;791557;791558;791559;791560;791561;791562;791563;791564;884607;884608;884609;884610;884611;884612;884613;884614;884615;884616;884617;884618;884619;884620;884621;884622;884623;884624;907459;907460;907461;907462;907463;907464;907465;907466;907467;959914;959915;959916;959917;959918;959919;959920;959921;959922;959923;959924;959925;959926;959927;959928;959929;959930;959931	13502;17229;17230;17231;17232;17233;17234;17235;17236;17237;17238;17239;17240;17241;17242;17243;17244;17245;17246;105898;105899;105900;105901;105902;105903;105904;105905;105906;105907;144563;144564;144565;144566;144567;144568;144569;144570;144571;144572;144573;144574;144575;144576;144577;144578;144579;155981;155982;155983;155984;155985;155986;155987;155988;155989;155990;155991;155992;155993;155994;155995;155996;155997;203522;220003;220004;220005;220006;220007;220008;220009;220010;220011;220012;220013;220014;220015;220244;220245;220246;220247;220248;227959;227960;227961;227962;227963;227964;227965;227966;227967;227968;227969;227970;227971;227972;227973;227974;227975;343006;343007;343008;343009;343010;343011;343012;343013;343014;343015;343016;343017;343018;343019;343020;343021;343022;343023;361040;404151;404152;404153;404154;404155;404156;404157;404158;404159;404160;404161;404162;404163;404164;404165;404166;404167;404168;413011;413012;413013;413014;413015;413016;413017;413018;413019;413020;413021;413022;422436;422437;422438;422439;422440;422441;422442;422443;422444;422445;422446;422447;422448;422449;422450;422451;422452;422453;429174;430472;430473;430474;430475;430476;430477;430478;430479;430480;430481;430482;430483;430484;430485;430486;430487;479455;479456;479457;479458;479459;479460;479461;479462;479463;479464;479465;479466;479467;479468;479469;479470;479471;479472;512489;512490;512491;512492;512493;512494;512495;512496;512497;512498;512499;512500;512501;512502;512503;512504;512505;512506;512507;512508;512509;512510;574296;574297;574298;574299;574300;574301;574302;574303;574304;574305;574306;574307;574308;574309;574310;574311;574312;589282;589283;623369;623370;623371;623372;623373;623374;623375;623376;623377;623378;623379;623380;623381	13502;17245;105906;144568;155996;203522;220014;220247;227965;343012;361040;404154;413019;422444;429174;430486;479472;512496;512499;574309;589283;623381			-1
P14854	P14854	4	4	4	Cytochrome c oxidase subunit 6B1	COX6B1	sp|P14854|CX6B1_HUMAN Cytochrome c oxidase subunit 6B1 OS=Homo sapiens GN=COX6B1 PE=1 SV=2	1	4	4	4	4	4	3	4	4	3	4	3	3	4	4	3	4	3	4	4	4	4	4	4	3	4	4	3	4	3	3	4	4	3	4	3	4	4	4	4	4	4	3	4	4	3	4	3	3	4	4	3	4	3	4	4	4	4	57	57	57	10.192	86	86	0	71.127	By MS/MS	By MS/MS	By MS/MS	By MS/MS	By MS/MS	By MS/MS	By MS/MS	By MS/MS	By MS/MS	By MS/MS	By MS/MS	By MS/MS	By MS/MS	By MS/MS	By MS/MS	By MS/MS	By MS/MS	By MS/MS	57	57	47.7	57	57	47.7	57	47.7	44.2	57	57	47.7	57	47.7	57	57	57	57	11714000	653500	672700	589690	653860	741560	668630	688580	587280	598230	798070	684420	659190	559060	485380	580480	636880	630130	826720	625170	650530	636490	626990	670790	650240	653920	637430	626240	642340	622220	659450	580510	560330	596970	580790	590990	637420	3	3	3	3	3	3	3	3	2	4	3	3	3	3	4	3	3	4	56				1392	13048;14588;30199;45271	True;True;True;True	13246;14816;30710;46014	262009;262010;262011;262012;262013;262014;262015;262016;262017;262018;262019;262020;262021;262022;293357;293358;293359;293360;293361;293362;293363;293364;293365;293366;293367;293368;293369;293370;293371;293372;293373;293374;616730;616731;616732;616733;616734;616735;616736;616737;616738;616739;616740;616741;616742;616743;616744;616745;616746;922550;922551;922552;922553;922554;922555;922556;922557;922558;922559;922560;922561;922562;922563;922564;922565;922566;922567	172098;172099;172100;193401;193402;193403;193404;193405;193406;193407;193408;193409;193410;193411;193412;193413;193414;193415;193416;193417;193418;402630;402631;402632;402633;402634;402635;402636;402637;402638;402639;402640;402641;402642;402643;402644;402645;402646;599317;599318;599319;599320;599321;599322;599323;599324;599325;599326;599327;599328;599329;599330;599331;599332;599333;599334	172098;193403;402633;599326			-1
P14859;Q9UKI9;P09086	P14859;Q9UKI9;P09086	4;2;2	4;2;2	4;2;2	POU domain, class 2, transcription factor 1;POU domain, class 2, transcription factor 3;POU domain, class 2, transcription factor 2	POU2F1;POU2F3;POU2F2	sp|P14859|PO2F1_HUMAN POU domain, class 2, transcription factor 1 OS=Homo sapiens GN=POU2F1 PE=1 SV=2;sp|Q9UKI9|PO2F3_HUMAN POU domain, class 2, transcription factor 3 OS=Homo sapiens GN=POU2F3 PE=2 SV=3;sp|P09086|PO2F2_HUMAN POU domain, class 2, transcrip	3	4	4	4	2	1	1	2	3	1	3	4	3	3	3	3	1	3	2	2	2	1	2	1	1	2	3	1	3	4	3	3	3	3	1	3	2	2	2	1	2	1	1	2	3	1	3	4	3	3	3	3	1	3	2	2	2	1	8.9	8.9	8.9	76.471	743	743;436;479	0	36.533	By MS/MS	By matching	By MS/MS	By MS/MS	By MS/MS	By MS/MS	By MS/MS	By MS/MS	By MS/MS	By MS/MS	By MS/MS	By MS/MS	By MS/MS	By MS/MS	By MS/MS	By MS/MS	By MS/MS	By MS/MS	5.2	2.4	2.4	4.2	7	2.4	7	8.9	7	7	7	7	2.4	7	4.3	5.2	4.2	2.4	1559700	77532	54544	55143	82584	121000	57761	105520	134260	108730	111820	116650	114550	43381	80942	72064	78670	86991	57544	99785	0	0	97307	102260	0	90086	99882	92032	92978	94241	90562	0	81474	101760	89505	100140	0	1	0	1	2	3	1	3	3	3	3	3	3	1	3	1	2	1	1	35				1393	24374;28277;34810;39584	True;True;True;True	24730;28684;35375;40239	496859;496860;577237;577238;577239;577240;577241;577242;577243;577244;577245;577246;577247;706947;706948;706949;706950;706951;706952;706953;706954;706955;706956;803360;803361;803362;803363;803364;803365;803366;803367;803368;803369;803370;803371;803372;803373;803374;803375;803376;803377	324839;376811;376812;376813;376814;376815;376816;376817;376818;376819;458846;458847;458848;458849;458850;458851;458852;458853;458854;520420;520421;520422;520423;520424;520425;520426;520427;520428;520429;520430;520431;520432;520433;520434;520435	324839;376813;458853;520427			-1;-1;-1
P14866	P14866	19	19	18	Heterogeneous nuclear ribonucleoprotein L	HNRNPL	sp|P14866|HNRPL_HUMAN Heterogeneous nuclear ribonucleoprotein L OS=Homo sapiens GN=HNRNPL PE=1 SV=2	1	19	19	18	16	17	17	18	17	16	17	18	17	17	16	18	17	17	16	17	18	16	16	17	17	18	17	16	17	18	17	17	16	18	17	17	16	17	18	16	15	16	16	17	16	15	16	17	16	16	15	17	16	16	15	16	17	15	38.2	38.2	37	64.132	589	589	0	323.31	By MS/MS	By MS/MS	By MS/MS	By MS/MS	By MS/MS	By MS/MS	By MS/MS	By MS/MS	By MS/MS	By MS/MS	By MS/MS	By MS/MS	By MS/MS	By MS/MS	By MS/MS	By MS/MS	By MS/MS	By MS/MS	34.8	36.7	36.7	38	36.7	35	36.7	38	33.4	35.1	36.7	38	36.7	36.7	35.1	36.7	38	35	120880000	6300700	6523300	6975200	6834100	6815900	7027200	6618200	6884200	7225300	6443100	6653600	6937500	5919600	6074600	6035500	7233300	7253500	7125900	6437300	6504700	6697800	6266300	6201800	6264300	6116000	6375300	6326600	6048700	5985000	6058600	6015300	6046100	6005800	6619400	6629500	6732500	23	21	25	23	24	22	22	24	23	22	20	26	22	22	21	24	26	20	410				1394	1988;18642;20530;23159;25209;26309;29032;30261;30262;30536;32165;34003;34916;35554;36659;37920;38902;40340;47325	True;True;True;True;True;True;True;True;True;True;True;True;True;True;True;True;True;True;True	2031;18922;20851;23496;25575;26693;29475;30773;30774;31050;32705;34559;34560;35482;36132;36133;37268;37269;38544;39542;41002;48095	40721;40722;40723;40724;40725;40726;40727;40728;40729;40730;40731;40732;40733;40734;40735;40736;40737;40738;40739;40740;40741;40742;40743;40744;40745;40746;40747;40748;40749;40750;40751;40752;40753;40754;40755;40756;40757;40758;40759;40760;40761;40762;40763;40764;40765;40766;40767;40768;377464;377465;377466;377467;377468;377469;417223;417224;417225;417226;417227;417228;417229;417230;417231;417232;417233;417234;417235;417236;417237;417238;472499;472500;472501;472502;472503;472504;472505;472506;472507;472508;472509;472510;472511;472512;472513;472514;472515;472516;472517;472518;472519;472520;472521;472522;514663;514664;514665;514666;514667;514668;514669;514670;514671;514672;514673;514674;514675;514676;514677;514678;514679;514680;536847;536848;536849;536850;536851;536852;536853;536854;536855;536856;536857;536858;536859;536860;536861;536862;536863;536864;592387;592388;592389;592390;592391;592392;592393;592394;592395;592396;592397;592398;592399;592400;592401;592402;592403;617772;617773;617774;617775;617776;617777;617778;617779;617780;617781;617782;617783;617784;617785;617786;617787;617788;617789;617790;617791;617792;617793;617794;617795;617796;617797;617798;617799;617800;617801;617802;617803;617804;617805;617806;617807;617808;617809;617810;617811;617812;617813;617814;617815;617816;617817;617818;617819;617820;617821;617822;617823;617824;617825;623058;623059;623060;623061;623062;623063;623064;623065;623066;623067;623068;623069;623070;623071;623072;623073;655609;655610;655611;655612;655613;655614;655615;655616;655617;655618;655619;655620;655621;655622;655623;655624;655625;691557;691558;691559;691560;691561;691562;691563;691564;691565;691566;691567;691568;691569;691570;691571;691572;691573;691574;691575;691576;691577;691578;691579;691580;691581;691582;691583;691584;691585;691586;691587;691588;691589;691590;691591;691592;691593;691594;691595;691596;691597;691598;709095;721747;721748;721749;721750;721751;721752;721753;721754;721755;721756;721757;721758;721759;721760;721761;721762;721763;721764;721765;721766;721767;721768;721769;721770;721771;721772;721773;721774;721775;721776;721777;721778;721779;721780;721781;721782;721783;721784;721785;721786;721787;721788;721789;721790;721791;721792;721793;721794;721795;721796;721797;721798;721799;721800;721801;721802;721803;721804;721805;721806;721807;721808;721809;721810;721811;721812;721813;721814;721815;721816;721817;721818;721819;743976;743977;743978;743979;743980;743981;743982;743983;743984;743985;743986;743987;743988;743989;743990;743991;743992;743993;743994;743995;743996;743997;743998;743999;744000;744001;744002;744003;744004;744005;744006;744007;744008;744009;744010;744011;744012;744013;744014;744015;744016;744017;744018;744019;744020;744021;744022;744023;744024;744025;744026;744027;744028;744029;744030;744031;744032;744033;744034;744035;744036;744037;744038;769032;769033;769034;769035;769036;769037;769038;769039;769040;769041;769042;769043;769044;769045;769046;769047;769048;769049;769050;769051;769052;769053;769054;769055;769056;769057;769058;769059;769060;769061;769062;789213;789214;789215;789216;789217;789218;789219;789220;789221;789222;789223;789224;789225;789226;789227;789228;789229;789230;789231;789232;789233;789234;789235;789236;789237;789238;789239;789240;789241;789242;789243;789244;789245;789246;789247;789248;789249;789250;789251;789252;789253;789254;789255;789256;789257;789258;789259;789260;789261;789262;789263;789264;789265;789266;789267;789268;789269;789270;789271;818800;818801;818802;818803;818804;818805;818806;818807;818808;818809;818810;818811;818812;818813;818814;818815;818816;818817;818818;818819;818820;818821;818822;818823;818824;818825;818826;818827;818828;818829;818830;818831;818832;818833;963435;963436;963437;963438;963439;963440;963441;963442;963443;963444;963445;963446;963447;963448;963449;963450	27465;27466;27467;27468;27469;27470;27471;27472;27473;27474;27475;27476;27477;27478;27479;27480;27481;27482;27483;27484;27485;27486;27487;27488;27489;27490;27491;27492;27493;27494;27495;27496;27497;27498;27499;27500;247833;247834;247835;247836;247837;247838;274132;274133;274134;274135;274136;274137;274138;274139;309022;309023;309024;309025;309026;309027;309028;309029;309030;309031;309032;309033;309034;309035;309036;309037;309038;309039;336591;336592;336593;336594;336595;336596;336597;336598;336599;336600;336601;336602;336603;336604;336605;336606;336607;336608;351209;351210;351211;386916;386917;386918;386919;386920;386921;386922;386923;386924;386925;386926;403261;403262;403263;403264;403265;403266;403267;403268;403269;403270;403271;403272;403273;403274;403275;403276;403277;403278;403279;403280;403281;403282;403283;403284;403285;403286;403287;403288;403289;403290;403291;403292;403293;403294;403295;403296;403297;403298;403299;403300;403301;403302;403303;403304;403305;403306;403307;403308;403309;403310;403311;403312;403313;403314;406679;406680;406681;406682;406683;406684;406685;406686;406687;406688;406689;406690;406691;406692;427338;427339;427340;427341;427342;427343;427344;427345;427346;427347;427348;427349;427350;427351;427352;427353;427354;449439;449440;449441;449442;449443;449444;449445;449446;449447;449448;449449;449450;449451;449452;449453;449454;449455;449456;449457;449458;449459;449460;449461;449462;449463;449464;449465;449466;460051;467744;467745;467746;467747;467748;467749;467750;467751;467752;467753;467754;467755;467756;467757;467758;467759;467760;467761;467762;467763;467764;467765;467766;467767;467768;467769;467770;467771;467772;467773;467774;467775;467776;467777;467778;467779;467780;467781;467782;467783;467784;467785;467786;467787;467788;467789;467790;467791;467792;467793;467794;467795;467796;467797;467798;481796;481797;481798;481799;481800;481801;481802;481803;481804;481805;481806;481807;481808;481809;481810;481811;481812;481813;481814;481815;481816;481817;481818;481819;481820;481821;481822;481823;481824;481825;481826;481827;481828;481829;481830;481831;481832;481833;481834;481835;481836;481837;481838;481839;481840;481841;481842;481843;497962;497963;497964;497965;497966;497967;497968;497969;497970;497971;497972;497973;497974;497975;497976;497977;497978;497979;497980;497981;497982;497983;497984;497985;511017;511018;511019;511020;511021;511022;511023;511024;511025;511026;511027;511028;511029;511030;511031;511032;511033;511034;511035;511036;511037;511038;511039;511040;511041;511042;511043;511044;511045;511046;511047;511048;511049;511050;511051;511052;511053;511054;530557;530558;530559;530560;530561;530562;530563;530564;530565;530566;530567;530568;530569;530570;530571;530572;530573;530574;530575;530576;530577;530578;625607;625608;625609;625610;625611;625612;625613;625614;625615	27482;247833;274137;309034;336606;351210;386922;403284;403297;406680;427340;449462;460051;467750;481826;497976;511037;530577;625609	286;287	426;567	-1
P14868	P14868	23	23	23	Aspartate--tRNA ligase, cytoplasmic	DARS	sp|P14868|SYDC_HUMAN Aspartate--tRNA ligase, cytoplasmic OS=Homo sapiens GN=DARS PE=1 SV=2	1	23	23	23	23	22	21	22	23	22	23	23	23	23	23	23	23	23	22	21	22	23	23	22	21	22	23	22	23	23	23	23	23	23	23	23	22	21	22	23	23	22	21	22	23	22	23	23	23	23	23	23	23	23	22	21	22	23	51.9	51.9	51.9	57.136	501	501	0	217.85	By MS/MS	By MS/MS	By MS/MS	By MS/MS	By MS/MS	By MS/MS	By MS/MS	By MS/MS	By MS/MS	By MS/MS	By MS/MS	By MS/MS	By MS/MS	By MS/MS	By MS/MS	By MS/MS	By MS/MS	By MS/MS	51.9	48.3	47.9	49.9	51.9	49.9	51.9	51.9	51.9	51.9	51.9	51.9	51.9	51.9	48.3	47.3	48.3	51.9	42074000	2364200	2276300	2226800	2322200	2458200	2424200	2357000	2373300	2375900	2361500	2381300	2411700	2123900	2155300	2172700	2346600	2371700	2570800	2296200	2281900	2282400	2199800	2208200	2214300	2134800	2234800	2190100	2135900	2170000	2114500	2146200	2171800	2184200	2371500	2324200	2389100	24	22	21	21	21	23	21	23	23	21	20	22	24	24	22	23	22	24	401				1395	668;2307;9319;9525;10934;12245;12665;13172;14224;18972;19288;21103;23950;26492;26999;31121;32163;33084;33905;34168;42532;45975;46235	True;True;True;True;True;True;True;True;True;True;True;True;True;True;True;True;True;True;True;True;True;True;True	681;2353;9460;9670;11095;12429;12852;13373;14446;19257;19580;21427;24302;26877;27392;31645;32703;33635;34460;34725;43225;46731;46993	13696;13697;13698;13699;13700;13701;13702;13703;13704;13705;13706;13707;13708;13709;13710;13711;13712;13713;47426;47427;47428;47429;47430;47431;47432;47433;47434;47435;47436;47437;47438;47439;47440;47441;47442;47443;47444;47445;47446;47447;47448;47449;47450;47451;47452;47453;47454;47455;47456;47457;47458;47459;47460;47461;188950;188951;188952;188953;188954;188955;188956;188957;188958;188959;188960;188961;188962;188963;188964;188965;188966;188967;193180;193181;193182;193183;193184;193185;193186;193187;193188;193189;193190;193191;193192;193193;193194;193195;193196;193197;193198;193199;193200;193201;193202;193203;193204;193205;193206;193207;193208;193209;193210;193211;193212;193213;193214;193215;219577;219578;219579;219580;219581;219582;219583;219584;219585;219586;219587;219588;219589;219590;219591;219592;219593;219594;219595;219596;219597;219598;219599;219600;219601;219602;219603;219604;219605;219606;219607;219608;219609;219610;246042;246043;246044;246045;246046;246047;246048;246049;246050;246051;246052;246053;246054;246055;246056;246057;246058;246059;246060;246061;246062;246063;246064;246065;246066;246067;246068;246069;246070;246071;246072;246073;246074;246075;246076;246077;254307;254308;254309;254310;254311;254312;254313;254314;254315;254316;254317;254318;254319;254320;254321;254322;254323;254324;254325;254326;254327;254328;254329;254330;254331;254332;254333;264491;264492;264493;264494;264495;264496;264497;264498;264499;264500;264501;264502;264503;264504;264505;264506;264507;264508;285664;285665;285666;285667;285668;285669;285670;285671;285672;285673;285674;285675;285676;285677;285678;285679;285680;384258;384259;384260;384261;384262;384263;384264;384265;384266;384267;384268;384269;384270;384271;384272;384273;384274;384275;384276;384277;384278;384279;384280;384281;384282;384283;384284;384285;384286;384287;384288;384289;384290;384291;384292;384293;384294;384295;384296;384297;384298;384299;391000;391001;391002;391003;391004;391005;391006;391007;391008;391009;391010;391011;391012;391013;391014;391015;391016;391017;391018;391019;391020;391021;391022;391023;391024;391025;429196;429197;429198;429199;429200;429201;429202;429203;429204;429205;429206;429207;429208;429209;429210;429211;429212;429213;488435;488436;488437;488438;488439;488440;488441;488442;488443;488444;488445;488446;488447;488448;488449;488450;488451;488452;488453;488454;540575;540576;540577;540578;540579;540580;540581;540582;540583;540584;540585;540586;540587;540588;540589;540590;540591;540592;550676;550677;550678;550679;550680;550681;550682;550683;550684;550685;550686;550687;550688;550689;550690;550691;550692;550693;550694;550695;550696;550697;550698;550699;550700;550701;550702;550703;550704;550705;550706;550707;550708;550709;550710;550711;634620;634621;634622;634623;634624;634625;634626;634627;634628;634629;634630;634631;634632;634633;634634;634635;634636;655574;655575;655576;655577;655578;655579;655580;655581;655582;655583;655584;655585;655586;655587;655588;655589;655590;655591;674024;674025;674026;674027;674028;674029;674030;674031;674032;674033;674034;674035;674036;674037;674038;674039;674040;674041;689631;689632;689633;689634;689635;689636;689637;689638;689639;689640;689641;689642;689643;689644;689645;689646;689647;689648;694675;694676;694677;694678;694679;694680;694681;694682;694683;694684;694685;694686;694687;694688;694689;865070;865071;865072;865073;865074;865075;865076;865077;865078;865079;865080;865081;865082;865083;865084;865085;865086;865087;936504;936505;936506;936507;936508;936509;936510;936511;936512;936513;936514;936515;936516;936517;936518;936519;936520;936521;941734;941735;941736;941737;941738;941739;941740;941741;941742;941743;941744;941745;941746;941747;941748;941749;941750;941751;941752;941753;941754;941755;941756;941757;941758;941759;941760;941761;941762;941763;941764;941765;941766;941767;941768;941769	9356;9357;9358;9359;9360;9361;9362;9363;9364;9365;9366;9367;31772;31773;31774;31775;31776;31777;31778;31779;31780;31781;31782;31783;31784;31785;31786;31787;31788;31789;31790;31791;31792;31793;31794;31795;31796;31797;31798;31799;31800;31801;31802;31803;31804;31805;31806;124692;124693;124694;124695;124696;124697;124698;124699;124700;124701;124702;124703;124704;124705;124706;124707;124708;127240;127241;127242;127243;127244;127245;127246;127247;127248;127249;127250;127251;127252;127253;127254;127255;127256;127257;127258;127259;144425;144426;144427;144428;144429;144430;144431;144432;144433;144434;144435;144436;144437;144438;144439;144440;144441;161533;161534;161535;161536;161537;161538;161539;161540;161541;161542;161543;161544;161545;161546;161547;161548;161549;161550;161551;166909;166910;166911;166912;166913;166914;166915;166916;166917;173650;173651;173652;173653;173654;173655;173656;173657;173658;173659;173660;173661;173662;173663;173664;173665;173666;188214;188215;252199;252200;252201;252202;252203;252204;252205;252206;252207;252208;252209;252210;252211;252212;252213;252214;252215;252216;252217;252218;252219;252220;252221;252222;252223;252224;252225;252226;252227;252228;252229;252230;252231;252232;252233;252234;256736;256737;256738;256739;256740;256741;256742;256743;256744;256745;256746;256747;256748;256749;256750;256751;256752;256753;282202;282203;282204;282205;282206;282207;282208;282209;282210;282211;282212;282213;282214;282215;282216;282217;282218;282219;319243;319244;319245;319246;319247;319248;319249;319250;319251;319252;319253;319254;319255;319256;319257;319258;319259;319260;353506;353507;353508;353509;353510;353511;353512;353513;353514;353515;353516;353517;353518;353519;353520;353521;353522;353523;359791;359792;359793;359794;359795;359796;359797;359798;359799;359800;359801;359802;359803;359804;359805;359806;359807;359808;359809;413877;413878;413879;413880;413881;413882;413883;413884;413885;413886;413887;413888;413889;413890;427304;427305;427306;427307;427308;427309;427310;427311;427312;427313;427314;427315;427316;427317;427318;427319;427320;438968;438969;438970;438971;438972;438973;438974;438975;438976;438977;438978;438979;438980;438981;438982;438983;438984;448312;448313;448314;448315;448316;448317;448318;448319;448320;448321;448322;448323;448324;448325;448326;448327;448328;448329;451324;451325;451326;451327;451328;451329;451330;451331;451332;451333;561513;561514;561515;561516;561517;561518;561519;561520;561521;561522;561523;561524;561525;561526;561527;561528;561529;561530;608341;611796;611797;611798;611799;611800;611801;611802;611803;611804;611805;611806;611807;611808;611809;611810;611811;611812;611813;611814;611815;611816;611817;611818;611819;611820;611821;611822;611823;611824;611825;611826	9356;31806;124707;127248;144430;161549;166915;173651;188214;252234;256744;282212;319248;353521;359802;413881;427315;438968;448312;451332;561514;608341;611797			-1
P14923	P14923	25	25	22	Junction plakoglobin	JUP	sp|P14923|PLAK_HUMAN Junction plakoglobin OS=Homo sapiens GN=JUP PE=1 SV=3	1	25	25	22	23	24	23	25	24	25	22	24	24	25	24	24	23	24	23	24	24	24	23	24	23	25	24	25	22	24	24	25	24	24	23	24	23	24	24	24	20	21	20	22	21	22	19	21	21	22	21	21	20	21	20	21	21	21	48.1	48.1	44.7	81.744	745	745	0	278.21	By MS/MS	By MS/MS	By MS/MS	By MS/MS	By MS/MS	By MS/MS	By MS/MS	By MS/MS	By MS/MS	By MS/MS	By MS/MS	By MS/MS	By MS/MS	By MS/MS	By MS/MS	By MS/MS	By MS/MS	By MS/MS	45.1	46.4	45.1	48.1	46.4	48.1	43.8	46.7	46.4	48.1	48.1	48.1	46.4	48.1	46.4	46.4	46.7	46.4	30232000	1580500	1619400	1738700	1838900	1703000	1930900	1563900	1744100	1607800	1746600	1766800	1854500	1394100	1545000	1372300	1766000	1794100	1665500	1646500	1665000	1696700	1611300	1628500	1627500	1523700	1572300	1565500	1530200	1506900	1518100	1504600	1454400	1455000	1679200	1613400	1651800	19	23	21	22	22	24	22	22	23	25	19	23	22	20	21	23	22	20	393				1396	346;1422;2424;4639;7648;7891;8948;14965;17482;17770;20382;25689;25700;26331;28047;28746;28878;30337;30777;35344;40223;41470;41471;43617;44666	True;True;True;True;True;True;True;True;True;True;True;True;True;True;True;True;True;True;True;True;True;True;True;True;True	355;1450;2470;4725;7770;8015;9083;15204;17752;18043;20697;26061;26072;26715;28451;29176;29313;30850;31291;35917;40884;42145;42146;44331;45398	7144;7145;7146;7147;7148;7149;7150;7151;7152;7153;7154;7155;7156;7157;7158;7159;28832;28833;28834;28835;28836;28837;28838;28839;28840;28841;28842;28843;28844;28845;28846;28847;28848;28849;28850;28851;28852;28853;28854;28855;28856;49677;49678;49679;49680;49681;49682;49683;49684;49685;49686;49687;49688;49689;49690;49691;49692;49693;49694;94222;94223;94224;94225;94226;94227;94228;94229;94230;94231;94232;94233;94234;94235;94236;94237;94238;94239;155777;155778;155779;155780;155781;155782;155783;155784;155785;155786;155787;155788;155789;155790;155791;155792;155793;155794;155795;155796;160581;160582;160583;160584;160585;160586;160587;160588;160589;160590;160591;160592;160593;160594;160595;160596;160597;160598;181525;181526;181527;181528;181529;181530;181531;181532;181533;181534;181535;181536;181537;181538;181539;181540;181541;181542;301521;301522;301523;301524;301525;301526;301527;301528;301529;301530;301531;301532;301533;301534;301535;301536;301537;301538;353532;353533;353534;353535;353536;353537;353538;353539;353540;353541;353542;353543;353544;353545;353546;353547;353548;353549;353550;359755;359756;359757;359758;359759;359760;359761;359762;359763;359764;359765;359766;359767;359768;359769;359770;359771;359772;359773;359774;414001;414002;414003;414004;414005;414006;414007;414008;414009;414010;414011;414012;414013;414014;524343;524344;524345;524346;524347;524348;524349;524350;524351;524575;524576;524577;524578;524579;524580;524581;524582;524583;524584;524585;524586;524587;524588;524589;524590;524591;524592;537311;537312;537313;537314;537315;537316;537317;537318;537319;537320;537321;537322;537323;537324;537325;537326;537327;537328;537329;537330;537331;537332;537333;537334;537335;537336;537337;537338;537339;537340;537341;537342;537343;572489;572490;572491;572492;572493;572494;572495;572496;572497;572498;572499;572500;572501;572502;572503;572504;572505;572506;586604;586605;586606;586607;586608;586609;586610;586611;586612;586613;586614;586615;586616;586617;586618;586619;586620;586621;586622;586623;586624;586625;586626;586627;586628;586629;586630;586631;586632;586633;586634;586635;586636;586637;586638;586639;586640;586641;586642;586643;586644;589164;589165;589166;589167;589168;589169;589170;589171;589172;589173;589174;589175;589176;589177;589178;589179;589180;589181;619213;619214;619215;619216;619217;619218;619219;619220;619221;619222;619223;619224;619225;619226;619227;619228;619229;619230;627703;627704;627705;627706;627707;627708;627709;627710;627711;627712;627713;627714;627715;627716;627717;627718;627719;627720;627721;627722;627723;627724;627725;627726;627727;627728;627729;627730;627731;627732;627733;627734;627735;627736;627737;627738;627739;627740;627741;627742;627743;627744;627745;627746;627747;627748;627749;627750;627751;717595;717596;717597;717598;717599;717600;717601;717602;717603;717604;717605;717606;717607;717608;717609;717610;717611;717612;717613;717614;717615;717616;717617;717618;717619;717620;717621;717622;717623;717624;717625;717626;717627;717628;717629;717630;816495;816496;816497;816498;816499;816500;816501;816502;816503;816504;816505;816506;816507;816508;816509;816510;816511;816512;816513;842009;842010;842011;842012;842013;842014;842015;842016;842017;842018;842019;842020;842021;842022;842023;842024;842025;842026;842027;842028;842029;842030;842031;842032;842033;842034;842035;842036;842037;842038;842039;842040;842041;842042;842043;887767;887768;887769;887770;887771;887772;887773;887774;887775;887776;887777;887778;887779;887780;887781;887782;887783;887784;909511;909512;909513;909514;909515;909516;909517;909518;909519;909520;909521;909522;909523;909524;909525;909526;909527;909528;909529;909530	4783;4784;4785;4786;19305;19306;19307;19308;19309;19310;19311;19312;19313;19314;19315;19316;19317;19318;19319;19320;33294;33295;33296;33297;33298;33299;33300;33301;33302;33303;33304;33305;33306;33307;33308;33309;33310;33311;62748;62749;62750;62751;62752;62753;62754;62755;62756;62757;62758;62759;62760;62761;103076;103077;103078;103079;103080;103081;103082;103083;103084;103085;103086;103087;103088;103089;103090;103091;103092;103093;106463;106464;119827;119828;119829;119830;119831;119832;119833;119834;119835;119836;119837;119838;119839;119840;119841;119842;198550;198551;232240;232241;232242;232243;232244;232245;232246;232247;232248;232249;232250;232251;232252;232253;232254;232255;232256;236101;236102;236103;236104;236105;236106;236107;236108;236109;236110;236111;236112;236113;236114;236115;236116;236117;236118;271885;271886;271887;271888;271889;271890;271891;271892;271893;271894;271895;271896;271897;343038;343039;343040;343041;343042;343043;343044;343045;343046;343189;343190;343191;343192;343193;343194;343195;343196;343197;351485;351486;351487;351488;351489;351490;351491;351492;351493;351494;351495;351496;351497;351498;351499;351500;373696;373697;373698;373699;373700;373701;373702;373703;373704;373705;373706;373707;373708;373709;373710;373711;373712;382971;382972;382973;382974;382975;382976;382977;382978;382979;382980;382981;382982;382983;382984;382985;382986;382987;382988;382989;382990;382991;382992;382993;382994;382995;382996;382997;382998;382999;383000;383001;383002;383003;383004;383005;383006;384729;384730;384731;384732;384733;384734;384735;384736;384737;384738;384739;384740;384741;384742;384743;384744;384745;384746;404266;404267;404268;404269;404270;404271;404272;404273;404274;404275;404276;404277;404278;404279;404280;404281;404282;404283;409481;409482;409483;409484;409485;409486;409487;409488;409489;409490;409491;409492;409493;409494;409495;409496;409497;409498;409499;409500;409501;409502;409503;409504;409505;409506;409507;409508;409509;465033;465034;465035;465036;465037;465038;465039;465040;465041;465042;465043;465044;465045;465046;465047;465048;465049;465050;465051;465052;465053;465054;465055;465056;465057;465058;465059;529104;529105;529106;529107;529108;529109;529110;529111;529112;529113;529114;529115;529116;529117;529118;529119;529120;529121;545878;545879;545880;545881;545882;545883;545884;545885;545886;545887;545888;545889;545890;545891;545892;545893;545894;545895;545896;545897;545898;545899;576363;576364;576365;576366;576367;576368;576369;576370;576371;576372;576373;576374;576375;576376;576377;576378;576379;576380;590650;590651;590652;590653;590654;590655;590656;590657;590658;590659;590660;590661;590662;590663;590664;590665;590666;590667	4785;19317;33306;62752;103077;106463;119841;198551;232244;236105;271896;343040;343196;351487;373696;382989;384737;404275;409509;465048;529104;545882;545896;576364;590664			-1
P14927	P14927	5	5	5	Cytochrome b-c1 complex subunit 7	UQCRB	sp|P14927|QCR7_HUMAN Cytochrome b-c1 complex subunit 7 OS=Homo sapiens GN=UQCRB PE=1 SV=2	1	5	5	5	5	5	5	5	5	5	4	5	5	5	5	4	5	4	5	4	5	4	5	5	5	5	5	5	4	5	5	5	5	4	5	4	5	4	5	4	5	5	5	5	5	5	4	5	5	5	5	4	5	4	5	4	5	4	39.6	39.6	39.6	13.53	111	111	0	31.046	By MS/MS	By MS/MS	By MS/MS	By MS/MS	By MS/MS	By MS/MS	By MS/MS	By MS/MS	By MS/MS	By MS/MS	By MS/MS	By MS/MS	By MS/MS	By MS/MS	By MS/MS	By MS/MS	By MS/MS	By MS/MS	39.6	39.6	39.6	39.6	39.6	39.6	38.7	39.6	39.6	39.6	39.6	38.7	39.6	38.7	39.6	38.7	39.6	38.7	10381000	611140	590270	644700	624200	536100	675000	507830	564390	540370	661850	607890	540910	557760	472240	576050	545110	609460	515310	555080	554010	572520	563960	545720	576580	540800	530860	519080	570040	544520	560320	556920	584270	546050	581080	553560	562380	3	3	3	3	3	5	2	4	2	3	4	2	2	3	4	3	3	3	55				1397	5079;26415;34929;45752;46007	True;True;True;True;True	5169;26800;35496;46501;46765	103481;103482;103483;103484;103485;103486;103487;103488;103489;103490;103491;103492;103493;103494;103495;103496;103497;103498;103499;103500;538999;539000;539001;539002;539003;539004;539005;539006;539007;539008;539009;539010;539011;539012;539013;539014;539015;539016;709340;709341;709342;709343;709344;709345;709346;709347;709348;709349;709350;709351;709352;931907;931908;931909;931910;931911;931912;931913;931914;931915;931916;931917;931918;931919;931920;931921;931922;931923;931924;937261;937262;937263;937264;937265;937266;937267;937268;937269;937270;937271;937272;937273;937274;937275;937276;937277;937278	68666;68667;68668;68669;68670;68671;68672;68673;68674;68675;68676;68677;68678;68679;68680;68681;68682;352458;352459;352460;352461;352462;352463;352464;352465;352466;352467;352468;460183;460184;460185;460186;460187;460188;605354;605355;605356;608842;608843;608844;608845;608846;608847;608848;608849;608850;608851;608852;608853;608854;608855;608856;608857;608858;608859	68679;352467;460185;605356;608855			-1
P15034	P15034	1	1	1	Xaa-Pro aminopeptidase	pepP	sp|P15034|AMPP_ECOLI Xaa-Pro aminopeptidase OS=Escherichia coli (strain K12) GN=pepP PE=1 SV=2	1	1	1	1	1	1	0	0	1	1	1	1	0	1	1	1	1	1	1	0	0	0	1	1	0	0	1	1	1	1	0	1	1	1	1	1	1	0	0	0	1	1	0	0	1	1	1	1	0	1	1	1	1	1	1	0	0	0	2.9	2.9	2.9	49.815	441	441	0	4.8931	By matching	By matching			By matching	By matching	By MS/MS	By matching		By MS/MS	By MS/MS	By MS/MS	By MS/MS	By MS/MS	By MS/MS				2.9	2.9	0	0	2.9	2.9	2.9	2.9	0	2.9	2.9	2.9	2.9	2.9	2.9	0	0	0	160660	5953.6	5554.8	0	0	10388	8064.1	11100	13191	0	15435	16224	14595	20793	19896	19467	0	0	0	0	0	0	0	0	0	0	0	0	0	0	0	0	0	19825	0	0	0	0	0	0	0	0	0	1	0	0	1	1	1	1	1	1	0	0	0	7				1398	35570	TRUE	36149	722092;722093;722094;722095;722096;722097;722098;722099;722100;722101;722102;722103	467930;467931;467932;467933;467934;467935;467936	467935			-1
P15047	P15047	6	6	6	2,3-dihydro-2,3-dihydroxybenzoate dehydrogenase	entA	sp|P15047|ENTA_ECOLI 2,3-dihydro-2,3-dihydroxybenzoate dehydrogenase OS=Escherichia coli (strain K12) GN=entA PE=1 SV=1	1	6	6	6	5	5	4	6	6	6	5	5	6	6	6	6	6	6	6	1	1	1	5	5	4	6	6	6	5	5	6	6	6	6	6	6	6	1	1	1	5	5	4	6	6	6	5	5	6	6	6	6	6	6	6	1	1	1	31.5	31.5	31.5	26.249	248	248	0	60.457	By MS/MS	By MS/MS	By MS/MS	By MS/MS	By MS/MS	By MS/MS	By MS/MS	By MS/MS	By MS/MS	By MS/MS	By MS/MS	By MS/MS	By MS/MS	By MS/MS	By MS/MS	By matching	By matching	By matching	28.6	25.4	22.6	31.5	31.5	31.5	28.6	25.4	31.5	31.5	31.5	31.5	31.5	31.5	31.5	4.8	4.8	4.8	5409000	236110	290830	296920	305680	333190	375450	291990	352310	331080	294200	305570	333690	268500	323410	335600	266400	242960	225080	146030	149330	170450	226630	232610	219750	288300	279720	286810	349690	363120	365510	474930	481720	480520	0	0	0	1	1	1	1	2	1	2	2	4	3	3	4	3	4	2	0	0	0	34				1399	4568;14567;14920;23242;25243;40163	True;True;True;True;True;True	4653;14795;15158;23580;25609;40824	92835;92836;92837;92838;92839;92840;92841;92842;92843;92844;92845;92846;293020;293021;293022;293023;293024;293025;293026;293027;293028;293029;293030;293031;293032;293033;293034;300523;300524;300525;300526;300527;300528;300529;300530;300531;300532;300533;300534;300535;300536;300537;474408;474409;474410;474411;474412;474413;474414;474415;474416;474417;474418;474419;474420;474421;474422;515271;515272;515273;515274;515275;515276;515277;515278;515279;515280;515281;515282;815321;815322;815323;815324;815325;815326;815327;815328;815329;815330;815331;815332;815333;815334;815335;815336;815337;815338	61864;61865;61866;193229;193230;193231;193232;193233;193234;193235;193236;193237;193238;193239;193240;193241;193242;193243;197957;197958;197959;197960;197961;197962;197963;197964;197965;197966;310208;336969;336970;336971;336972;528324	61865;193243;197964;310208;336969;528324			-1
P15056	P15056	4	2	1	Serine/threonine-protein kinase B-raf	BRAF	sp|P15056|BRAF_HUMAN Serine/threonine-protein kinase B-raf OS=Homo sapiens GN=BRAF PE=1 SV=4	1	4	2	1	3	3	3	3	3	3	4	4	3	4	4	3	3	2	3	3	3	4	1	2	1	1	1	1	2	2	1	2	2	1	1	0	1	1	1	2	1	1	1	1	1	0	1	1	1	1	1	1	1	0	1	0	1	1	6.4	3.5	2.1	84.436	766	766	0.0011084	3.2321	By matching	By MS/MS	By MS/MS	By MS/MS	By MS/MS	By MS/MS	By matching	By matching	By MS/MS	By MS/MS	By matching	By MS/MS	By matching	By matching	By matching	By MS/MS	By MS/MS	By matching	5	5.1	5	5	5	4.3	6.4	6.4	5	6.4	6.4	5	5	2.9	5	4.3	5	6.4	627460	30023	63202	24844	28527	31581	9694.8	22762	49679	32592	62784	62708	29142	12077	0	27559	38666	29801	71813	0	64350	0	0	0	0	17320	46324	0	58906	59772	0	0	0	0	0	0	71835	0	1	1	1	1	1	0	0	1	1	0	1	0	0	0	1	1	0	10				1400	18829;18981;29297;34297	False;True;True;False	19112;19266;29758;34855	381216;381217;381218;381219;381220;381221;381222;381223;381224;381225;381226;381227;381228;381229;381230;381231;381232;381233;384417;384418;384419;384420;384421;384422;384423;384424;598309;598310;598311;598312;598313;598314;598315;598316;598317;598318;598319;598320;598321;598322;598323;697109;697110;697111;697112;697113;697114;697115;697116;697117;697118;697119;697120;697121;697122;697123;697124;697125;697126	250290;250291;250292;250293;250294;250295;250296;250297;250298;250299;250300;250301;250302;250303;250304;250305;250306;252316;252317;252318;390810;390811;390812;390813;390814;390815;390816;452908;452909;452910;452911;452912	250291;252316;390816;452911			-1
P15121;C9JRZ8	P15121	17;1	17;1	17;1	Aldose reductase	AKR1B1	sp|P15121|ALDR_HUMAN Aldose reductase OS=Homo sapiens GN=AKR1B1 PE=1 SV=3	2	17	17	17	15	16	17	15	16	17	17	16	17	17	17	17	17	17	17	17	16	17	15	16	17	15	16	17	17	16	17	17	17	17	17	17	17	17	16	17	15	16	17	15	16	17	17	16	17	17	17	17	17	17	17	17	16	17	51.3	51.3	51.3	35.853	316	316;344	0	173.15	By MS/MS	By MS/MS	By MS/MS	By MS/MS	By MS/MS	By MS/MS	By MS/MS	By MS/MS	By MS/MS	By MS/MS	By MS/MS	By MS/MS	By MS/MS	By MS/MS	By MS/MS	By MS/MS	By MS/MS	By MS/MS	40.8	47.8	51.3	47.8	48.7	51.3	51.3	48.7	51.3	51.3	51.3	51.3	51.3	51.3	51.3	51.3	48.7	51.3	49368000	2365700	2453000	2879700	2344900	2834300	2873200	2809400	2778300	2840000	2742000	2841300	2899500	2504100	2617300	2657800	3058800	2907300	2961400	2755500	2704100	2712700	2654900	2632800	2609700	2571800	2685100	2579500	2492000	2523400	2520600	2547400	2562500	2545600	2778500	2756900	2776900	15	17	16	15	16	17	16	14	17	15	16	19	14	15	17	16	15	16	286				1401	1870;7603;8472;15031;15032;17106;25029;28155;32071;32113;32883;34685;37408;40885;41628;41840;46454	True;True;True;True;True;True;True;True;True;True;True;True;True;True;True;True;True	1910;7725;8604;15274;15275;17372;25394;28562;32611;32653;33431;35248;38028;41551;42306;42522;47214	38063;38064;38065;38066;38067;38068;38069;38070;38071;38072;38073;38074;38075;38076;38077;38078;38079;154925;154926;154927;154928;154929;154930;154931;154932;154933;154934;154935;154936;154937;154938;154939;154940;154941;154942;154943;172276;172277;172278;172279;172280;172281;172282;172283;172284;172285;172286;172287;172288;172289;172290;172291;172292;172293;172294;172295;172296;303069;303070;303071;303072;303073;303074;303075;303076;303077;303078;303079;303080;303081;303082;303083;303084;303085;303086;303087;303088;303089;303090;303091;303092;303093;303094;303095;303096;303097;303098;303099;303100;303101;303102;303103;303104;303105;303106;303107;303108;303109;303110;303111;303112;303113;303114;303115;303116;303117;303118;303119;303120;303121;303122;303123;303124;303125;303126;303127;303128;303129;303130;303131;303132;303133;303134;303135;303136;303137;303138;303139;303140;303141;303142;303143;303144;303145;303146;303147;303148;303149;303150;303151;303152;303153;303154;303155;303156;345268;345269;345270;345271;345272;345273;345274;345275;345276;345277;345278;345279;345280;345281;345282;345283;345284;345285;345286;345287;345288;345289;345290;345291;345292;345293;345294;345295;345296;345297;345298;345299;345300;345301;345302;345303;345304;345305;345306;345307;345308;345309;345310;345311;345312;345313;345314;345315;345316;345317;345318;345319;345320;345321;345322;510491;510492;510493;510494;510495;510496;510497;510498;510499;510500;510501;510502;510503;510504;510505;510506;510507;574940;574941;574942;574943;574944;574945;574946;574947;574948;574949;574950;574951;574952;574953;574954;574955;574956;574957;574958;574959;574960;574961;574962;574963;574964;574965;574966;574967;574968;574969;574970;574971;574972;574973;574974;574975;653819;653820;653821;653822;653823;653824;653825;653826;653827;653828;653829;653830;653831;653832;653833;653834;653835;654621;654622;654623;654624;654625;654626;654627;654628;654629;654630;654631;654632;654633;654634;654635;654636;654637;654638;669874;669875;669876;669877;669878;669879;669880;669881;669882;669883;669884;669885;669886;669887;669888;669889;669890;669891;704485;704486;704487;704488;704489;704490;704491;704492;704493;704494;704495;704496;704497;704498;704499;704500;704501;704502;704503;759305;759306;759307;759308;759309;759310;759311;759312;759313;759314;759315;759316;759317;759318;759319;829499;829500;829501;829502;829503;829504;829505;829506;829507;829508;829509;829510;829511;829512;829513;829514;829515;829516;845366;845367;845368;845369;845370;845371;845372;845373;845374;845375;845376;845377;845378;845379;845380;845381;845382;849804;849805;849806;849807;849808;849809;849810;849811;849812;849813;849814;849815;849816;849817;849818;849819;849820;849821;849822;849823;849824;849825;849826;849827;849828;849829;849830;849831;849832;849833;849834;849835;849836;849837;849838;849839;849840;849841;849842;849843;849844;849845;849846;849847;849848;849849;849850;849851;849852;946156;946157;946158;946159;946160;946161;946162;946163;946164;946165;946166;946167;946168;946169;946170;946171;946172;946173;946174;946175;946176;946177;946178;946179;946180;946181;946182;946183;946184;946185;946186;946187;946188;946189;946190;946191;946192;946193;946194;946195;946196;946197;946198;946199;946200;946201	25657;25658;25659;25660;25661;102530;102531;102532;102533;102534;102535;102536;102537;102538;102539;102540;102541;102542;102543;102544;102545;102546;114009;114010;114011;114012;114013;114014;114015;199628;199629;199630;199631;199632;199633;199634;199635;199636;199637;199638;199639;199640;199641;199642;199643;199644;199645;199646;199647;199648;199649;199650;199651;199652;199653;199654;199655;199656;199657;199658;199659;199660;199661;199662;199663;199664;199665;199666;199667;199668;199669;199670;199671;199672;199673;199674;199675;199676;199677;199678;227270;227271;227272;227273;227274;227275;227276;227277;227278;227279;227280;227281;227282;227283;227284;227285;227286;227287;227288;227289;227290;227291;227292;227293;227294;227295;227296;227297;227298;227299;227300;227301;227302;227303;227304;227305;227306;227307;227308;333802;333803;333804;333805;333806;333807;333808;333809;333810;333811;333812;333813;333814;375287;375288;375289;375290;375291;375292;375293;375294;375295;375296;375297;375298;375299;375300;375301;375302;375303;375304;375305;375306;375307;375308;375309;375310;375311;375312;375313;375314;426213;426690;426691;426692;426693;426694;426695;426696;426697;426698;426699;426700;426701;426702;426703;426704;426705;426706;426707;436175;436176;457424;457425;457426;457427;457428;457429;457430;457431;457432;457433;491882;491883;491884;491885;491886;491887;491888;491889;491890;537579;537580;537581;537582;537583;537584;537585;537586;537587;537588;537589;537590;537591;537592;548220;548221;548222;548223;548224;548225;548226;548227;548228;548229;548230;548231;548232;548233;551146;551147;551148;551149;551150;551151;551152;551153;551154;551155;551156;551157;551158;551159;551160;551161;551162;551163;551164;551165;551166;551167;551168;551169;551170;551171;551172;551173;551174;551175;551176;551177;551178;551179;551180;551181;551182;614582;614583;614584;614585;614586;614587;614588;614589;614590;614591;614592;614593;614594;614595;614596;614597;614598;614599;614600;614601;614602	25660;102534;114009;199637;199662;227271;333803;375294;426213;426690;436175;457431;491882;537589;548231;551155;614596			-1;-1
P15151	P15151	4	4	4	Poliovirus receptor	PVR	sp|P15151|PVR_HUMAN Poliovirus receptor OS=Homo sapiens GN=PVR PE=1 SV=2	1	4	4	4	4	4	4	4	4	4	4	4	4	4	4	4	4	4	4	4	4	4	4	4	4	4	4	4	4	4	4	4	4	4	4	4	4	4	4	4	4	4	4	4	4	4	4	4	4	4	4	4	4	4	4	4	4	4	13.2	13.2	13.2	45.302	417	417	0	15.932	By MS/MS	By MS/MS	By MS/MS	By MS/MS	By MS/MS	By MS/MS	By MS/MS	By MS/MS	By MS/MS	By MS/MS	By MS/MS	By MS/MS	By MS/MS	By MS/MS	By MS/MS	By MS/MS	By MS/MS	By MS/MS	13.2	13.2	13.2	13.2	13.2	13.2	13.2	13.2	13.2	13.2	13.2	13.2	13.2	13.2	13.2	13.2	13.2	13.2	1452300	80714	81295	84005	81404	80884	85485	80142	79577	82628	77979	77844	79579	68278	75613	68016	93998	88696	86166	80162	79805	83153	77847	76125	79507	74725	76560	77495	73300	72186	72523	72563	77208	69346	90754	85358	83953	3	3	2	1	3	3	1	2	2	3	2	2	2	1	2	2	2	3	39				1402	17004;34903;43201;44265	True;True;True;True	17270;35469;43904;44993	343017;343018;343019;343020;343021;343022;343023;343024;343025;343026;343027;343028;343029;343030;343031;343032;343033;343034;708852;708853;708854;708855;708856;708857;708858;708859;708860;708861;708862;708863;708864;708865;708866;708867;708868;708869;879348;879349;879350;879351;879352;879353;879354;879355;879356;879357;879358;879359;879360;879361;879362;879363;879364;879365;901196;901197;901198;901199;901200;901201;901202;901203;901204;901205;901206;901207;901208;901209;901210;901211;901212;901213	225821;225822;225823;225824;225825;225826;225827;225828;225829;225830;225831;225832;225833;459938;459939;459940;571015;571016;571017;571018;571019;571020;571021;571022;571023;571024;571025;571026;571027;571028;571029;571030;571031;585234;585235;585236;585237;585238;585239	225821;459940;571026;585235			-1
P15170	P15170	16	16	7	Eukaryotic peptide chain release factor GTP-binding subunit ERF3A	GSPT1	sp|P15170|ERF3A_HUMAN Eukaryotic peptide chain release factor GTP-binding subunit ERF3A OS=Homo sapiens GN=GSPT1 PE=1 SV=1	1	16	16	7	16	16	16	15	16	16	14	16	15	15	15	16	15	16	15	15	15	15	16	16	16	15	16	16	14	16	15	15	15	16	15	16	15	15	15	15	7	7	7	7	7	7	7	7	7	7	7	7	7	7	7	7	7	7	35.3	35.3	20.2	55.755	499	499	0	244.88	By MS/MS	By MS/MS	By MS/MS	By MS/MS	By MS/MS	By MS/MS	By MS/MS	By MS/MS	By MS/MS	By MS/MS	By MS/MS	By MS/MS	By MS/MS	By MS/MS	By MS/MS	By MS/MS	By MS/MS	By MS/MS	35.3	35.3	35.3	33.9	35.3	35.3	31.9	35.3	33.9	33.5	33.9	35.3	33.9	35.3	33.3	33.9	33.5	33.9	40594000	2320100	2307400	2276800	2328500	2342300	2363600	2086600	2225800	2306900	2261700	2312300	2385700	2100200	2180000	1873400	2368300	2264200	2290000	2247300	2198600	2213700	2182400	2132200	2125800	2117100	2120300	2112200	2087600	2118100	2110900	2100200	2142700	2149500	2244700	2215700	2208600	13	12	10	17	13	11	12	15	14	12	15	14	12	13	12	12	13	11	231				1403	5744;6483;9078;14888;15887;16975;17275;17463;21262;21580;21696;22490;28592;33154;38059;38621	True;True;True;True;True;True;True;True;True;True;True;True;True;True;True;True	5846;6594;9216;15124;16141;17240;17543;17733;21587;21907;22025;22820;29009;33706;38685;39257	117230;117231;117232;117233;117234;117235;117236;117237;117238;117239;117240;117241;117242;117243;117244;117245;117246;117247;132566;132567;132568;132569;132570;132571;132572;132573;132574;132575;132576;132577;132578;132579;132580;132581;184145;184146;184147;184148;184149;184150;184151;184152;184153;184154;184155;299864;299865;299866;299867;299868;299869;299870;299871;299872;299873;299874;299875;299876;299877;299878;299879;299880;299881;319960;319961;319962;319963;319964;319965;319966;319967;319968;319969;319970;319971;319972;319973;319974;319975;319976;342386;342387;342388;342389;342390;342391;342392;342393;342394;342395;342396;342397;342398;342399;342400;342401;342402;342403;342404;342405;342406;342407;342408;342409;342410;342411;342412;342413;342414;342415;342416;342417;342418;342419;342420;342421;349048;349049;349050;349051;349052;349053;349054;349055;349056;349057;349058;349059;349060;349061;349062;349063;349064;349065;353138;353139;353140;353141;353142;353143;353144;353145;353146;353147;353148;353149;353150;353151;353152;353153;353154;353155;353156;353157;353158;353159;353160;353161;353162;353163;432637;432638;432639;432640;432641;432642;432643;432644;432645;432646;432647;432648;432649;432650;432651;432652;432653;432654;432655;432656;439295;439296;439297;439298;439299;439300;439301;439302;439303;439304;439305;439306;439307;439308;439309;439310;439311;439312;439313;439314;439315;439316;439317;439318;439319;439320;439321;439322;439323;439324;441970;441971;441972;441973;441974;441975;441976;441977;441978;441979;441980;441981;441982;441983;441984;441985;441986;441987;441988;441989;441990;441991;441992;441993;441994;441995;441996;441997;441998;441999;442000;442001;442002;442003;458464;458465;458466;458467;458468;458469;458470;458471;458472;458473;458474;458475;458476;458477;458478;458479;458480;458481;583418;583419;583420;583421;583422;583423;583424;583425;583426;583427;583428;583429;583430;583431;583432;583433;583434;583435;583436;583437;583438;583439;583440;583441;583442;583443;675359;675360;675361;675362;675363;675364;675365;675366;675367;675368;675369;675370;675371;675372;675373;675374;675375;675376;675377;675378;675379;675380;675381;675382;675383;675384;675385;771928;771929;771930;771931;771932;771933;771934;771935;771936;771937;771938;771939;771940;771941;771942;771943;771944;771945;771946;771947;771948;783179;783180;783181;783182;783183;783184;783185;783186;783187;783188;783189;783190;783191;783192;783193;783194;783195;783196;783197;783198;783199;783200;783201;783202	77635;77636;77637;77638;77639;77640;77641;77642;77643;77644;77645;77646;77647;77648;77649;77650;77651;87659;87660;87661;87662;87663;87664;87665;87666;87667;87668;87669;87670;121506;197574;197575;197576;197577;197578;197579;197580;197581;197582;197583;197584;197585;197586;197587;197588;197589;197590;197591;210710;210711;210712;210713;210714;210715;210716;210717;210718;210719;210720;210721;210722;225410;225411;225412;225413;225414;225415;225416;225417;225418;225419;225420;225421;225422;225423;225424;225425;225426;225427;225428;225429;225430;225431;225432;225433;225434;229585;229586;229587;231970;231971;231972;231973;231974;231975;231976;231977;231978;231979;231980;231981;231982;231983;231984;231985;231986;231987;231988;231989;231990;231991;284356;284357;284358;284359;284360;284361;284362;284363;284364;284365;284366;284367;284368;284369;284370;284371;284372;284373;288311;288312;288313;288314;288315;288316;288317;288318;288319;288320;288321;288322;288323;288324;288325;288326;288327;288328;289951;289952;289953;289954;289955;289956;289957;289958;289959;289960;289961;289962;289963;299788;299789;380783;380784;380785;380786;380787;380788;380789;380790;380791;380792;380793;380794;380795;380796;380797;380798;380799;439790;439791;439792;439793;439794;439795;439796;439797;439798;439799;439800;439801;439802;439803;439804;439805;439806;499862;499863;499864;499865;499866;499867;499868;499869;499870;499871;499872;499873;499874;499875;499876;499877;499878;507096;507097;507098;507099;507100;507101;507102;507103;507104;507105;507106;507107;507108;507109;507110;507111;507112;507113	77637;87660;121506;197580;210716;225413;229586;231974;284373;288322;289959;299788;380784;439790;499864;507109			-1
P15254	P15254	18	18	18	Phosphoribosylformylglycinamidine synthase	purL	sp|P15254|PUR4_ECOLI Phosphoribosylformylglycinamidine synthase OS=Escherichia coli (strain K12) GN=purL PE=1 SV=3	1	18	18	18	15	12	12	14	14	14	14	16	14	16	16	16	15	16	16	0	0	1	15	12	12	14	14	14	14	16	14	16	16	16	15	16	16	0	0	1	15	12	12	14	14	14	14	16	14	16	16	16	15	16	16	0	0	1	23.4	23.4	23.4	141.4	1295	1295	0	96.236	By MS/MS	By matching	By matching	By MS/MS	By MS/MS	By MS/MS	By MS/MS	By MS/MS	By MS/MS	By MS/MS	By MS/MS	By MS/MS	By MS/MS	By MS/MS	By MS/MS			By matching	19.9	15.5	15.4	18.8	18.9	18.9	18.5	20.9	18	21.4	20.8	21.4	19.8	21.4	20.8	0	0	1	4617100	126230	134050	125000	229390	194060	223150	290730	321240	283380	419570	386650	463980	446810	491520	479860	0	0	1502	130500	146760	147250	213740	217960	227450	282730	293480	288640	367480	360550	371960	478520	471400	480580	0	0	0	1	0	0	7	6	6	9	10	9	12	14	13	14	15	15	0	0	0	131				1404	1467;3049;3671;4008;4698;8925;9798;10637;16924;18729;20036;25670;27134;41254;42359;44665;45925;46256	True;True;True;True;True;True;True;True;True;True;True;True;True;True;True;True;True;True	1496;3110;3741;4087;4785;9060;9945;10796;17189;19011;20347;26040;27528;41926;43049;45397;46681;47015	29635;29636;29637;29638;29639;29640;29641;29642;29643;29644;29645;29646;29647;29648;62019;62020;62021;62022;62023;62024;62025;62026;62027;62028;62029;62030;62031;62032;62033;62034;62035;74739;74740;74741;74742;74743;74744;74745;74746;74747;74748;74749;74750;74751;74752;81843;81844;81845;81846;81847;81848;81849;81850;81851;81852;81853;81854;81855;81856;81857;95385;95386;95387;95388;95389;95390;95391;95392;95393;95394;95395;95396;181039;181040;181041;181042;181043;181044;181045;181046;181047;181048;181049;181050;181051;181052;181053;198358;198359;198360;198361;198362;198363;198364;198365;213694;213695;213696;213697;213698;213699;213700;213701;213702;213703;213704;213705;213706;213707;213708;341366;341367;341368;341369;341370;341371;341372;341373;341374;341375;379116;379117;379118;379119;379120;407151;407152;407153;407154;407155;407156;407157;407158;407159;407160;407161;407162;407163;407164;407165;523987;523988;523989;523990;523991;523992;523993;523994;523995;523996;523997;523998;523999;553359;553360;553361;553362;553363;553364;553365;553366;553367;553368;553369;553370;553371;553372;553373;837594;837595;837596;837597;861278;861279;861280;861281;861282;861283;861284;861285;861286;861287;861288;861289;861290;861291;861292;909499;909500;909501;909502;909503;909504;909505;909506;909507;909508;909509;909510;935553;935554;935555;935556;935557;935558;935559;935560;935561;935562;935563;935564;935565;935566;935567;942136;942137;942138;942139;942140;942141;942142;942143	19849;19850;19851;19852;19853;19854;19855;19856;19857;41706;41707;41708;41709;41710;41711;41712;41713;41714;41715;41716;50023;50024;50025;50026;50027;50028;50029;50030;50031;50032;55013;55014;55015;55016;55017;55018;55019;55020;55021;55022;55023;55024;63512;63513;63514;63515;119522;119523;119524;119525;119526;130831;140841;140842;140843;140844;140845;140846;140847;140848;140849;140850;224787;224788;224789;224790;224791;224792;224793;248864;248865;248866;267547;267548;267549;267550;267551;267552;267553;267554;267555;267556;267557;267558;342818;342819;342820;342821;361404;361405;361406;361407;361408;361409;542859;558904;558905;558906;558907;558908;558909;558910;558911;558912;558913;558914;558915;590640;590641;590642;590643;590644;590645;590646;590647;590648;590649;607774;607775;607776;607777;607778;607779;607780;607781;607782;607783;607784;612063;612064;612065	19857;41714;50031;55016;63513;119524;130831;140846;224788;248866;267554;342821;361405;542859;558908;590646;607777;612065			-1
P15288	P15288	12	12	12	Cytosol non-specific dipeptidase	pepD	sp|P15288|PEPD_ECOLI Cytosol non-specific dipeptidase OS=Escherichia coli (strain K12) GN=pepD PE=1 SV=3	1	12	12	12	10	8	9	12	10	11	11	11	10	11	11	12	12	12	12	1	1	0	10	8	9	12	10	11	11	11	10	11	11	12	12	12	12	1	1	0	10	8	9	12	10	11	11	11	10	11	11	12	12	12	12	1	1	0	30.5	30.5	30.5	52.915	485	485	0	86.363	By MS/MS	By MS/MS	By MS/MS	By MS/MS	By MS/MS	By MS/MS	By MS/MS	By MS/MS	By MS/MS	By MS/MS	By MS/MS	By MS/MS	By MS/MS	By MS/MS	By MS/MS	By matching	By matching		28.5	23.3	26.8	30.5	28.5	28.5	28.5	28.5	28.5	28.5	28.5	30.5	30.5	30.5	30.5	3.5	2.7	0	4820400	136970	135870	151370	231820	251830	251560	293770	280670	294530	371150	371360	473130	513330	526040	529840	393.1	6734.4	0	146810	158890	165370	225620	234750	246270	300920	289930	303390	365980	367210	394760	494720	484700	492120	0	0	0	3	3	2	6	5	4	6	7	8	7	9	9	10	9	12	0	0	0	100				1405	6876;7754;12617;13930;14658;22242;24860;30779;35860;37049;37050;37051	True;True;True;True;True;True;True;True;True;True;True;True	6994;7878;12803;14149;14888;22572;25222;31293;36447;37661;37662;37663	140515;140516;140517;140518;140519;140520;140521;140522;140523;140524;140525;140526;140527;140528;140529;157956;157957;157958;157959;157960;157961;157962;157963;157964;157965;157966;157967;157968;157969;157970;157971;157972;157973;157974;157975;157976;157977;157978;157979;157980;157981;253362;253363;253364;253365;253366;253367;253368;253369;253370;253371;253372;253373;253374;253375;253376;253377;253378;253379;253380;253381;253382;253383;253384;253385;253386;253387;253388;253389;279970;279971;279972;279973;279974;279975;279976;279977;279978;279979;279980;279981;279982;279983;279984;294756;294757;294758;294759;294760;294761;294762;294763;294764;294765;294766;294767;294768;294769;294770;294771;294772;294773;294774;294775;294776;294777;453197;453198;453199;453200;453201;453202;453203;453204;453205;453206;453207;453208;453209;453210;453211;507289;507290;507291;507292;507293;627769;627770;627771;627772;627773;627774;627775;627776;627777;627778;627779;627780;627781;627782;627783;627784;627785;627786;627787;627788;728005;728006;728007;728008;728009;728010;728011;728012;728013;728014;728015;728016;728017;728018;728019;752103;752104;752105;752106;752107;752108;752109;752110;752111;752112;752113;752114;752115;752116;752117;752118;752119;752120;752121;752122;752123;752124;752125;752126;752127;752128;752129;752130;752131;752132;752133;752134;752135;752136;752137;752138;752139;752140	93087;93088;104580;104581;104582;104583;104584;104585;104586;104587;104588;104589;104590;104591;104592;104593;104594;104595;104596;104597;104598;104599;104600;104601;104602;104603;166275;166276;166277;166278;166279;166280;166281;166282;166283;166284;166285;166286;166287;184287;184288;184289;184290;184291;184292;184293;184294;184295;184296;184297;184298;184299;184300;184301;194224;194225;194226;194227;296682;296683;296684;296685;296686;296687;296688;296689;296690;296691;331678;331679;331680;331681;409519;409520;409521;409522;409523;409524;409525;409526;409527;409528;409529;409530;471686;471687;471688;471689;471690;471691;471692;471693;471694;471695;471696;471697;471698;487178;487179;487180	93087;104595;166287;184297;194226;296687;331679;409530;471696;487178;487179;487180			-1
P15291	P15291	5	5	5	Beta-1,4-galactosyltransferase 1;Lactose synthase A protein;N-acetyllactosamine synthase;Beta-N-acetylglucosaminylglycopeptide beta-1,4-galactosyltransferase;Beta-N-acetylglucosaminyl-glycolipid beta-1,4-galactosyltransferase;Processed beta-1,4-galactosyltransferase 1	B4GALT1	sp|P15291|B4GT1_HUMAN Beta-1,4-galactosyltransferase 1 OS=Homo sapiens GN=B4GALT1 PE=1 SV=5	1	5	5	5	3	5	5	4	4	5	5	3	4	4	4	4	5	3	4	3	3	4	3	5	5	4	4	5	5	3	4	4	4	4	5	3	4	3	3	4	3	5	5	4	4	5	5	3	4	4	4	4	5	3	4	3	3	4	14.6	14.6	14.6	43.92	398	398	0	66.427	By MS/MS	By MS/MS	By MS/MS	By MS/MS	By MS/MS	By MS/MS	By MS/MS	By MS/MS	By MS/MS	By MS/MS	By MS/MS	By MS/MS	By MS/MS	By MS/MS	By MS/MS	By MS/MS	By MS/MS	By MS/MS	9	14.6	14.6	14.6	12.6	14.6	14.6	9.8	12.6	14.1	14.1	9.5	14.6	7.5	9.5	9.8	9.8	14.6	2277700	105170	247430	115990	133970	150820	159930	147480	86082	128140	111090	105120	106100	138720	117410	118700	71245	65928	168400	111360	138260	118500	136880	139210	127620	127450	129770	129430	118500	109570	109920	116550	115010	119160	116540	94035	113710	1	4	3	4	2	3	2	3	3	3	3	1	2	1	2	2	1	2	42				1406	10492;11189;17160;25705;27093	True;True;True;True;True	10651;11355;17427;26077;27486	211130;211131;211132;211133;211134;211135;211136;211137;211138;211139;211140;211141;211142;224656;224657;224658;224659;224660;224661;224662;224663;224664;224665;224666;224667;224668;224669;224670;346428;346429;346430;346431;346432;346433;346434;346435;346436;346437;346438;346439;346440;346441;346442;524677;524678;524679;524680;524681;524682;524683;524684;524685;524686;524687;524688;524689;524690;524691;524692;524693;524694;552596;552597;552598;552599;552600;552601;552602;552603;552604;552605;552606;552607;552608;552609;552610	139184;139185;147562;147563;147564;147565;147566;147567;147568;147569;147570;147571;147572;228049;228050;228051;228052;228053;228054;228055;228056;228057;228058;343251;343252;343253;343254;343255;343256;343257;343258;343259;343260;343261;343262;343263;343264;343265;343266;361003;361004;361005	139185;147572;228057;343255;361005			-1
P15311	P15311	28	18	17	Ezrin	EZR	sp|P15311|EZRI_HUMAN Ezrin OS=Homo sapiens GN=EZR PE=1 SV=4	1	28	18	17	27	26	26	27	28	28	28	26	27	26	27	28	28	27	27	27	27	27	17	16	16	18	18	18	18	16	17	16	17	18	18	17	17	17	17	17	17	16	16	17	17	17	17	15	16	16	16	17	17	16	16	16	16	16	44.9	32.1	30.7	69.412	586	586	0	270.74	By MS/MS	By MS/MS	By MS/MS	By MS/MS	By MS/MS	By MS/MS	By MS/MS	By MS/MS	By MS/MS	By MS/MS	By MS/MS	By MS/MS	By MS/MS	By MS/MS	By MS/MS	By MS/MS	By MS/MS	By MS/MS	43.5	42.3	42.3	44.7	44.9	44.9	44.9	43.7	43.7	42.3	43.7	44.9	44.9	43.7	43.7	42.2	43.7	43.7	60476000	3089500	3111700	3092600	3566900	3684700	3686300	3473200	3382200	3479300	3045000	3429700	3550900	3108000	3087900	3185900	3463500	3508200	3530100	3372900	3266400	3298900	3274000	3312300	3241300	3155200	3207600	3161000	3233800	3141300	3138100	3164100	3084400	3101300	3431000	3248800	3291700	21	18	18	21	20	18	21	20	19	21	19	20	21	19	18	18	22	21	355				1407	2497;2893;6542;8136;8916;9459;13528;13658;18087;18877;19696;20315;21180;21332;21424;21534;22129;24039;26702;33706;33792;34117;34841;34846;37539;39552;44372;44811	True;False;True;True;True;True;False;True;True;False;True;True;False;True;True;False;False;False;True;False;True;True;True;False;True;True;True;False	2544;2951;6654;8264;9051;9601;13735;13869;18362;19162;19996;20630;21504;21658;21750;21861;22458;24391;27089;34260;34347;34674;35406;35411;35412;38160;40207;45101;45545	51188;51189;51190;51191;51192;51193;51194;51195;51196;51197;51198;51199;51200;51201;51202;51203;51204;51205;58985;58986;58987;58988;58989;58990;58991;58992;58993;58994;58995;58996;58997;58998;58999;59000;59001;59002;133584;133585;133586;133587;133588;133589;133590;133591;133592;133593;133594;133595;133596;133597;133598;133599;133600;133601;165464;165465;165466;165467;165468;165469;165470;165471;165472;165473;165474;165475;165476;165477;165478;165479;165480;180823;180824;180825;180826;180827;180828;180829;180830;180831;180832;180833;180834;180835;180836;180837;180838;180839;180840;191808;191809;191810;191811;191812;191813;191814;191815;191816;191817;191818;191819;191820;191821;191822;191823;191824;191825;191826;191827;191828;191829;191830;191831;191832;191833;191834;191835;191836;191837;191838;191839;191840;191841;191842;191843;191844;271533;271534;271535;271536;271537;271538;271539;271540;271541;271542;271543;271544;271545;271546;271547;271548;271549;271550;271551;271552;271553;271554;271555;271556;271557;271558;271559;271560;271561;271562;271563;271564;271565;271566;271567;271568;274362;274363;274364;274365;274366;274367;274368;274369;274370;274371;274372;274373;274374;274375;274376;274377;274378;274379;274380;274381;274382;274383;274384;274385;274386;274387;274388;274389;274390;274391;274392;274393;274394;274395;366032;366033;366034;366035;366036;366037;366038;366039;366040;366041;366042;366043;366044;366045;366046;366047;366048;382433;382434;382435;382436;382437;382438;382439;382440;382441;382442;382443;382444;382445;382446;382447;382448;382449;382450;382451;382452;382453;382454;399963;399964;399965;399966;399967;399968;399969;399970;399971;399972;399973;399974;399975;399976;399977;399978;399979;399980;412684;412685;412686;412687;412688;412689;412690;412691;412692;412693;412694;412695;412696;412697;412698;412699;412700;412701;412702;412703;412704;412705;412706;412707;412708;412709;412710;412711;412712;412713;412714;412715;412716;412717;412718;412719;412720;412721;412722;412723;412724;430930;430931;430932;430933;430934;430935;430936;430937;430938;430939;430940;430941;430942;430943;430944;430945;430946;430947;430948;430949;430950;430951;430952;430953;430954;430955;430956;430957;430958;430959;430960;430961;430962;430963;430964;430965;430966;430967;430968;434161;434162;434163;434164;434165;434166;434167;434168;434169;434170;434171;434172;434173;434174;434175;434176;434177;434178;434179;434180;434181;434182;434183;434184;434185;434186;434187;434188;434189;434190;434191;434192;434193;434194;436075;436076;436077;436078;436079;436080;436081;436082;436083;436084;436085;436086;436087;436088;438394;438395;438396;438397;438398;438399;438400;438401;438402;438403;438404;438405;438406;438407;438408;438409;438410;450814;450815;450816;450817;450818;450819;450820;450821;450822;450823;450824;450825;450826;450827;450828;450829;450830;450831;490160;490161;490162;490163;490164;490165;490166;490167;490168;490169;490170;490171;490172;490173;490174;490175;490176;490177;544779;544780;544781;544782;544783;544784;544785;544786;544787;544788;544789;544790;544791;544792;544793;544794;544795;544796;544797;544798;544799;544800;544801;544802;544803;544804;544805;544806;544807;544808;544809;686099;686100;686101;686102;686103;686104;686105;686106;686107;686108;686109;686110;686111;686112;686113;686114;686115;686116;687618;687619;687620;687621;687622;687623;687624;687625;687626;687627;687628;687629;687630;687631;687632;687633;687634;687635;693735;693736;693737;693738;693739;693740;693741;693742;707566;707567;707568;707569;707570;707571;707572;707573;707574;707575;707576;707577;707578;707579;707580;707581;707582;707583;707584;707585;707586;707587;707588;707589;707590;707591;707592;707593;707594;707595;707596;707597;707598;707599;707716;707717;707718;707719;707720;707721;707722;707723;707724;707725;707726;707727;707728;707729;707730;707731;707732;707733;707734;707735;707736;707737;707738;707739;707740;707741;707742;707743;707744;707745;707746;707747;707748;707749;707750;707751;707752;707753;707754;707755;707756;707757;707758;707759;707760;707761;707762;707763;707764;707765;707766;707767;707768;707769;761689;761690;761691;761692;761693;761694;761695;761696;761697;761698;761699;761700;761701;761702;761703;761704;761705;761706;761707;761708;761709;761710;761711;761712;761713;761714;761715;761716;761717;761718;761719;761720;761721;761722;761723;761724;761725;761726;761727;761728;761729;761730;802674;802675;802676;802677;802678;802679;802680;802681;802682;802683;802684;802685;802686;802687;802688;802689;802690;802691;802692;802693;802694;802695;802696;802697;802698;802699;802700;802701;802702;802703;802704;802705;802706;802707;802708;802709;802710;802711;802712;802713;802714;802715;802716;802717;802718;802719;802720;903339;903340;903341;903342;903343;903344;903345;903346;903347;903348;903349;903350;903351;903352;903353;903354;903355;903356;912523;912524;912525;912526;912527;912528;912529;912530;912531;912532;912533;912534;912535;912536;912537;912538;912539;912540;912541;912542;912543;912544;912545;912546;912547;912548;912549;912550;912551;912552;912553;912554;912555;912556;912557;912558;912559;912560;912561;912562;912563;912564	34274;34275;34276;34277;34278;34279;34280;34281;34282;34283;34284;34285;34286;34287;34288;34289;34290;34291;39658;39659;39660;39661;39662;39663;39664;39665;39666;39667;39668;39669;39670;39671;39672;39673;39674;39675;88325;88326;88327;88328;88329;88330;88331;88332;88333;88334;88335;88336;88337;88338;88339;88340;88341;88342;109714;109715;109716;119391;119392;119393;119394;119395;119396;119397;119398;119399;119400;119401;119402;119403;119404;119405;119406;119407;119408;126464;126465;126466;126467;126468;126469;126470;126471;126472;126473;126474;126475;126476;126477;126478;126479;126480;178388;178389;178390;178391;178392;178393;178394;178395;178396;178397;178398;178399;178400;178401;178402;178403;178404;178405;178406;178407;178408;178409;178410;178411;178412;178413;178414;178415;178416;178417;180320;180321;180322;180323;180324;180325;180326;180327;180328;180329;180330;180331;180332;180333;180334;180335;180336;180337;180338;180339;180340;180341;180342;180343;180344;180345;180346;180347;240249;240250;240251;240252;240253;240254;240255;240256;240257;240258;240259;240260;240261;240262;240263;240264;240265;251076;251077;251078;251079;251080;251081;251082;251083;251084;251085;251086;251087;251088;251089;251090;251091;251092;251093;262822;262823;262824;262825;262826;262827;262828;262829;262830;262831;262832;262833;262834;262835;262836;262837;262838;270994;270995;270996;270997;270998;270999;271000;271001;271002;271003;271004;271005;271006;271007;271008;271009;271010;271011;271012;271013;271014;271015;271016;271017;271018;271019;271020;271021;271022;271023;271024;271025;271026;271027;271028;283208;283209;283210;283211;283212;283213;283214;283215;283216;283217;283218;283219;283220;283221;283222;283223;283224;283225;283226;283227;283228;283229;283230;283231;283232;283233;285267;285268;285269;285270;285271;285272;285273;285274;285275;285276;285277;285278;285279;285280;285281;285282;285283;285284;285285;285286;285287;285288;285289;285290;285291;285292;285293;285294;285295;285296;285297;285298;285299;285300;286441;286442;286443;286444;286445;286446;286447;287834;287835;287836;287837;287838;287839;287840;287841;287842;287843;287844;295107;295108;295109;295110;295111;295112;295113;295114;295115;295116;295117;295118;295119;295120;295121;295122;295123;320357;320358;320359;320360;320361;320362;320363;320364;320365;320366;320367;320368;320369;320370;320371;320372;320373;356079;356080;356081;356082;356083;356084;356085;356086;356087;356088;356089;356090;356091;446179;446180;446181;446182;446183;446184;446185;446186;446187;446188;446189;446190;446191;447106;447107;447108;447109;447110;447111;447112;447113;447114;447115;447116;447117;447118;447119;447120;447121;447122;450757;459135;459136;459137;459138;459139;459140;459141;459142;459143;459144;459145;459146;459147;459148;459149;459150;459151;459152;459153;459154;459155;459156;459157;459158;459159;459160;459161;459162;459163;459164;459165;459166;459167;459168;459236;459237;459238;459239;459240;459241;459242;459243;459244;459245;459246;459247;459248;459249;459250;459251;459252;459253;459254;459255;459256;459257;459258;459259;459260;459261;459262;459263;459264;459265;459266;459267;459268;459269;459270;459271;459272;459273;459274;459275;459276;459277;459278;459279;459280;459281;459282;459283;459284;459285;459286;459287;493367;493368;493369;493370;493371;493372;493373;493374;493375;493376;493377;493378;493379;493380;493381;493382;493383;493384;493385;493386;493387;493388;493389;493390;493391;493392;493393;493394;493395;493396;493397;493398;493399;493400;493401;493402;519947;519948;519949;519950;519951;519952;519953;519954;519955;519956;519957;519958;519959;519960;519961;519962;519963;519964;519965;519966;519967;519968;519969;519970;519971;519972;519973;519974;519975;519976;519977;519978;519979;519980;519981;586575;586576;586577;586578;586579;586580;586581;592588;592589;592590;592591;592592;592593;592594;592595;592596;592597;592598;592599;592600;592601;592602;592603;592604;592605;592606;592607;592608;592609;592610;592611;592612;592613;592614;592615;592616;592617;592618;592619	34289;39660;88334;109714;119398;126477;178402;180332;240259;251085;262830;270995;283214;285287;286447;287836;295111;320361;356085;446184;447122;450757;459150;459268;493386;519966;586579;592590	288	305	-1
P15328	P15328	5	5	5	Folate receptor alpha	FOLR1	sp|P15328|FOLR1_HUMAN Folate receptor alpha OS=Homo sapiens GN=FOLR1 PE=1 SV=3	1	5	5	5	5	5	5	5	5	5	4	4	5	5	5	5	5	5	5	5	5	5	5	5	5	5	5	5	4	4	5	5	5	5	5	5	5	5	5	5	5	5	5	5	5	5	4	4	5	5	5	5	5	5	5	5	5	5	23	23	23	29.819	257	257	0	70.866	By MS/MS	By MS/MS	By MS/MS	By MS/MS	By MS/MS	By MS/MS	By MS/MS	By MS/MS	By MS/MS	By MS/MS	By MS/MS	By MS/MS	By MS/MS	By MS/MS	By MS/MS	By MS/MS	By MS/MS	By MS/MS	23	23	23	23	23	23	20.2	20.2	23	23	23	23	23	23	23	23	23	23	7846600	420750	444380	442790	435980	443280	443420	422060	428250	445020	438070	439570	456270	409930	407820	394290	453940	445990	474830	426380	430900	431300	419420	420680	414850	406250	412660	419140	410060	404540	417940	416830	412290	396580	435660	439550	466420	6	4	5	5	5	4	5	5	5	5	4	5	5	4	4	5	4	5	85				1408	4505;7452;8111;12998;43504	True;True;True;True;True	4590;7573;8239;13195;44216	91524;91525;91526;91527;91528;91529;91530;91531;91532;91533;91534;91535;91536;91537;91538;91539;91540;91541;151940;151941;151942;151943;151944;151945;151946;151947;151948;151949;151950;151951;151952;151953;151954;151955;165011;165012;165013;165014;165015;165016;165017;165018;165019;165020;165021;165022;165023;165024;165025;165026;165027;165028;261047;261048;261049;261050;261051;261052;261053;261054;261055;261056;261057;261058;261059;261060;261061;261062;261063;261064;261065;261066;261067;261068;261069;261070;261071;261072;261073;261074;261075;261076;261077;261078;261079;261080;261081;261082;885465;885466;885467;885468;885469;885470;885471;885472;885473;885474;885475;885476;885477;885478;885479;885480;885481;885482	61053;61054;61055;61056;61057;61058;61059;61060;61061;61062;61063;61064;61065;61066;61067;61068;61069;61070;100577;109394;109395;109396;109397;109398;109399;109400;109401;109402;109403;109404;109405;109406;109407;109408;109409;109410;109411;171479;171480;171481;171482;171483;171484;171485;171486;171487;171488;171489;171490;171491;171492;171493;171494;171495;171496;171497;171498;171499;171500;171501;171502;171503;171504;171505;171506;171507;171508;171509;171510;574889;574890;574891;574892;574893;574894;574895;574896;574897;574898;574899;574900;574901;574902;574903;574904	61066;100577;109403;171508;574901			-1
P15374	P15374	8	8	8	Ubiquitin carboxyl-terminal hydrolase isozyme L3	UCHL3	sp|P15374|UCHL3_HUMAN Ubiquitin carboxyl-terminal hydrolase isozyme L3 OS=Homo sapiens GN=UCHL3 PE=1 SV=1	1	8	8	8	8	8	7	8	8	8	8	7	8	8	8	8	6	8	8	8	8	8	8	8	7	8	8	8	8	7	8	8	8	8	6	8	8	8	8	8	8	8	7	8	8	8	8	7	8	8	8	8	6	8	8	8	8	8	54.8	54.8	54.8	26.182	230	230	0	67.895	By MS/MS	By MS/MS	By MS/MS	By MS/MS	By MS/MS	By MS/MS	By MS/MS	By MS/MS	By MS/MS	By MS/MS	By MS/MS	By MS/MS	By MS/MS	By MS/MS	By MS/MS	By MS/MS	By MS/MS	By MS/MS	54.8	54.8	50.9	54.8	54.8	54.8	54.8	44.3	54.8	54.8	54.8	54.8	40	54.8	54.8	54.8	54.8	54.8	13100000	753100	776140	653490	781610	820210	774400	775760	694920	719760	766290	748000	767070	517820	639570	624480	765360	768840	753650	742080	735670	724800	716240	712360	700470	685340	681660	667790	682160	680170	670320	651990	669890	646550	726700	731340	731350	8	7	7	7	8	9	9	6	7	8	6	8	5	6	6	6	6	7	126				1409	12653;22149;29070;34325;37558;44697;45533;46524	True;True;True;True;True;True;True;True	12839;22479;29517;34883;38179;45431;46282;47284	254067;254068;254069;254070;254071;254072;254073;254074;254075;254076;254077;254078;254079;254080;254081;254082;254083;254084;254085;451294;451295;451296;451297;451298;451299;451300;451301;451302;451303;451304;451305;451306;451307;451308;451309;451310;451311;451312;451313;451314;451315;451316;451317;451318;451319;593302;593303;593304;593305;593306;593307;593308;593309;593310;593311;593312;593313;593314;593315;593316;593317;593318;593319;593320;593321;593322;593323;697675;697676;697677;697678;697679;697680;697681;697682;697683;697684;697685;697686;697687;697688;697689;697690;697691;697692;762042;762043;762044;762045;762046;762047;762048;762049;762050;762051;762052;762053;762054;762055;762056;762057;762058;762059;762060;910245;910246;910247;910248;910249;910250;910251;910252;910253;910254;910255;910256;910257;910258;910259;910260;910261;910262;910263;910264;910265;910266;910267;910268;910269;910270;910271;910272;910273;910274;910275;910276;910277;910278;927777;927778;927779;927780;927781;927782;927783;927784;927785;927786;927787;927788;927789;927790;927791;927792;927793;927794;927795;927796;927797;927798;927799;947703;947704;947705;947706;947707;947708;947709;947710;947711;947712;947713;947714;947715;947716;947717;947718;947719;947720;947721;947722	166742;166743;166744;166745;166746;166747;166748;166749;166750;166751;166752;166753;295468;295469;295470;295471;295472;295473;295474;295475;295476;295477;387469;387470;387471;387472;387473;387474;387475;387476;387477;387478;387479;387480;387481;387482;387483;387484;387485;453246;453247;453248;453249;453250;453251;493584;493585;493586;493587;493588;493589;493590;493591;493592;493593;493594;493595;493596;493597;493598;493599;493600;591084;591085;591086;591087;591088;591089;591090;591091;591092;591093;591094;591095;591096;591097;591098;591099;591100;591101;591102;591103;591104;591105;591106;591107;591108;591109;591110;591111;591112;602737;602738;602739;602740;602741;602742;602743;602744;602745;602746;602747;602748;602749;602750;602751;602752;602753;602754;615566;615567;615568;615569;615570;615571;615572;615573;615574;615575;615576;615577;615578;615579;615580;615581;615582	166744;295476;387469;453249;493589;591101;602754;615572			-1
P15408	P15408	1	1	1	Fos-related antigen 2	FOSL2	sp|P15408|FOSL2_HUMAN Fos-related antigen 2 OS=Homo sapiens GN=FOSL2 PE=1 SV=1	1	1	1	1	1	1	1	1	1	1	1	1	1	1	1	1	1	1	1	1	1	1	1	1	1	1	1	1	1	1	1	1	1	1	1	1	1	1	1	1	1	1	1	1	1	1	1	1	1	1	1	1	1	1	1	1	1	1	3.7	3.7	3.7	35.193	326	326	0	6.7575	By MS/MS	By MS/MS	By MS/MS	By MS/MS	By MS/MS	By MS/MS	By MS/MS	By MS/MS	By MS/MS	By MS/MS	By MS/MS	By MS/MS	By MS/MS	By MS/MS	By MS/MS	By MS/MS	By MS/MS	By MS/MS	3.7	3.7	3.7	3.7	3.7	3.7	3.7	3.7	3.7	3.7	3.7	3.7	3.7	3.7	3.7	3.7	3.7	3.7	454470	26188	26935	25376	28228	26005	24166	24246	23551	23540	20817	24629	21371	24112	22353	23163	31655	28997	29139	0	0	0	0	0	0	0	0	0	0	0	0	0	0	0	0	0	28347	1	1	1	1	1	1	1	1	1	1	1	1	1	1	1	1	1	1	18				1410	26633	TRUE	27018	543321;543322;543323;543324;543325;543326;543327;543328;543329;543330;543331;543332;543333;543334;543335;543336;543337;543338	355154;355155;355156;355157;355158;355159;355160;355161;355162;355163;355164;355165;355166;355167;355168;355169;355170;355171	355163			-1
P15529	P15529	5	5	5	Membrane cofactor protein	CD46	sp|P15529|MCP_HUMAN Membrane cofactor protein OS=Homo sapiens GN=CD46 PE=1 SV=3	1	5	5	5	4	4	4	5	5	5	5	5	5	5	5	5	5	5	5	5	5	4	4	4	4	5	5	5	5	5	5	5	5	5	5	5	5	5	5	4	4	4	4	5	5	5	5	5	5	5	5	5	5	5	5	5	5	4	12.8	12.8	12.8	43.747	392	392	0	23.234	By MS/MS	By MS/MS	By MS/MS	By MS/MS	By MS/MS	By MS/MS	By MS/MS	By MS/MS	By MS/MS	By MS/MS	By MS/MS	By MS/MS	By MS/MS	By MS/MS	By MS/MS	By MS/MS	By MS/MS	By MS/MS	10.5	10.5	10.5	12.8	12.8	12.8	12.8	12.8	12.8	12.8	12.8	12.8	12.8	12.8	12.8	12.8	12.8	12.2	4040900	300310	201950	195510	230930	227960	213060	224550	221370	242690	220320	231470	221440	205230	206300	209790	247720	227630	212700	219940	224710	220360	220080	215080	216680	210170	211750	223590	206700	214240	202160	207390	210550	204670	237260	218750	240460	3	3	4	4	3	3	3	3	4	4	4	3	4	5	5	4	4	2	65				1411	3847;16129;16619;32374;32914	True;True;True;True;True	3923;16384;16882;32916;33462	78446;78447;78448;78449;78450;78451;78452;78453;78454;78455;78456;78457;78458;78459;78460;324827;324828;324829;324830;324831;324832;324833;324834;324835;324836;324837;324838;324839;324840;324841;324842;324843;324844;324845;324846;324847;324848;324849;324850;324851;324852;324853;324854;324855;324856;324857;324858;324859;324860;324861;334995;334996;334997;334998;334999;335000;335001;335002;335003;335004;335005;335006;335007;335008;335009;335010;335011;335012;335013;335014;659751;659752;659753;659754;659755;659756;659757;659758;659759;659760;659761;659762;659763;659764;659765;659766;659767;670447;670448;670449;670450;670451;670452;670453;670454;670455;670456;670457;670458;670459;670460;670461;670462;670463;670464	52639;213810;213811;213812;213813;213814;213815;213816;213817;213818;213819;213820;213821;213822;213823;213824;213825;213826;213827;213828;213829;213830;220837;220838;220839;220840;220841;220842;220843;220844;220845;220846;220847;220848;220849;220850;220851;220852;220853;220854;429824;429825;429826;429827;429828;429829;429830;429831;429832;429833;429834;429835;429836;429837;429838;429839;429840;436526;436527;436528;436529;436530;436531;436532;436533	52639;213810;220838;429828;436526			-1
P15531	P15531	9	5	5	Nucleoside diphosphate kinase A	NME1	sp|P15531|NDKA_HUMAN Nucleoside diphosphate kinase A OS=Homo sapiens GN=NME1 PE=1 SV=1	1	9	5	5	8	7	8	8	8	8	8	8	8	8	8	8	8	8	8	8	8	8	5	4	4	4	4	4	4	4	4	4	4	4	4	4	4	4	4	4	5	4	4	4	4	4	4	4	4	4	4	4	4	4	4	4	4	4	64.5	39.5	39.5	17.149	152	152	0	32.857	By MS/MS	By MS/MS	By MS/MS	By MS/MS	By MS/MS	By MS/MS	By MS/MS	By MS/MS	By MS/MS	By MS/MS	By MS/MS	By MS/MS	By MS/MS	By MS/MS	By MS/MS	By MS/MS	By MS/MS	By MS/MS	58.6	53.9	59.9	59.9	59.9	59.9	59.9	59.9	59.9	59.9	59.9	59.9	59.9	59.9	59.9	59.9	59.9	59.9	63751000	3671100	3570400	3590000	3539000	3593700	3583900	3444300	3593700	3622500	3482200	3594800	3559200	3264900	3382100	3360900	3692500	3668000	3537400	3586600	3474500	3519900	3306500	3370000	3345500	3338600	3506100	3465400	3230300	3322600	3215600	3396300	3374100	3395900	3454800	3396100	3235600	8	7	7	8	8	9	9	8	8	8	9	9	7	8	8	7	7	7	142				1412	6905;9164;12897;14007;30644;39233;43759;43760;46704	True;True;True;False;True;False;False;False;True	7023;9303;13090;13091;14227;31158;39881;44476;44477;44478;47466	141086;141087;141088;141089;141090;141091;141092;141093;141094;141095;141096;141097;141098;141099;141100;141101;141102;141103;141104;141105;141106;141107;141108;141109;141110;141111;141112;141113;141114;141115;141116;141117;141118;141119;141120;185959;259035;259036;259037;259038;259039;259040;259041;259042;259043;259044;259045;259046;259047;259048;259049;259050;259051;259052;259053;259054;259055;259056;259057;259058;259059;259060;259061;259062;259063;259064;259065;259066;259067;259068;259069;259070;259071;259072;259073;259074;259075;259076;259077;259078;259079;259080;259081;259082;259083;259084;259085;281549;281550;281551;281552;281553;281554;281555;281556;281557;281558;281559;281560;281561;281562;281563;281564;625014;625015;625016;625017;625018;625019;625020;625021;625022;625023;625024;625025;625026;625027;625028;625029;625030;625031;625032;625033;625034;625035;625036;625037;625038;625039;625040;625041;625042;625043;625044;625045;625046;625047;625048;625049;625050;625051;625052;625053;625054;625055;625056;625057;625058;625059;625060;625061;625062;625063;625064;625065;625066;625067;625068;625069;625070;625071;625072;625073;625074;625075;625076;625077;625078;625079;625080;625081;625082;625083;625084;625085;625086;625087;625088;625089;625090;625091;625092;625093;625094;625095;625096;625097;625098;625099;625100;795763;795764;795765;795766;795767;795768;795769;795770;795771;795772;795773;795774;795775;795776;795777;795778;795779;795780;795781;795782;795783;795784;795785;795786;795787;795788;795789;795790;795791;795792;795793;795794;795795;795796;795797;795798;795799;795800;795801;795802;795803;795804;795805;795806;795807;795808;795809;795810;795811;795812;795813;795814;795815;795816;795817;795818;795819;795820;795821;795822;795823;795824;795825;795826;795827;795828;795829;795830;795831;795832;795833;795834;795835;795836;795837;890614;890615;890616;890617;890618;890619;890620;890621;890622;890623;890624;890625;890626;890627;890628;890629;890630;890631;890632;890633;890634;890635;890636;890637;890638;890639;890640;890641;890642;890643;890644;890645;890646;890647;890648;890649;890650;890651;890652;890653;890654;890655;890656;890657;890658;890659;890660;890661;890662;890663;890664;890665;890666;890667;890668;890669;890670;890671;890672;890673;890674;890675;890676;890677;890678;890679;890680;890681;890682;890683;890684;890685;890686;890687;890688;890689;890690;890691;890692;890693;890694;890695;890696;890697;890698;890699;890700;890701;890702;890703;890704;890705;890706;890707;890708;890709;890710;890711;890712;890713;890714;890715;890716;890717;890718;890719;890720;890721;890722;890723;890724;890725;890726;890727;890728;890729;890730;890731;890732;890733;890734;890735;890736;890737;890738;890739;890740;890741;890742;890743;890744;890745;890746;890747;890748;890749;890750;890751;890752;890753;890754;890755;951197;951198;951199;951200;951201;951202;951203;951204;951205;951206;951207;951208;951209;951210;951211;951212;951213;951214	93468;93469;93470;93471;93472;93473;93474;93475;93476;93477;93478;93479;93480;93481;93482;93483;93484;93485;93486;93487;93488;93489;93490;93491;93492;93493;93494;93495;93496;93497;93498;93499;93500;122663;170149;170150;170151;170152;170153;170154;170155;170156;170157;170158;170159;170160;170161;170162;170163;170164;170165;170166;170167;170168;170169;170170;170171;170172;170173;170174;170175;170176;170177;170178;170179;170180;170181;170182;170183;185368;185369;185370;185371;185372;185373;185374;185375;185376;185377;185378;185379;407860;407861;407862;407863;407864;407865;407866;407867;407868;407869;407870;407871;407872;407873;407874;407875;407876;407877;407878;407879;407880;407881;407882;407883;407884;407885;407886;407887;407888;407889;407890;407891;407892;407893;407894;407895;407896;407897;407898;407899;407900;407901;407902;407903;407904;407905;407906;407907;407908;407909;407910;407911;407912;407913;407914;515318;515319;515320;515321;515322;515323;515324;515325;515326;515327;515328;515329;515330;515331;515332;515333;515334;515335;515336;515337;515338;515339;515340;515341;515342;515343;515344;515345;515346;515347;515348;515349;515350;515351;515352;515353;515354;515355;515356;515357;515358;515359;515360;578278;578279;578280;578281;578282;578283;578284;578285;578286;578287;578288;578289;578290;578291;578292;578293;578294;578295;578296;578297;578298;578299;578300;578301;578302;578303;578304;578305;578306;578307;578308;578309;578310;578311;578312;578313;578314;578315;578316;578317;578318;578319;578320;578321;578322;578323;578324;578325;578326;578327;578328;578329;578330;578331;578332;578333;578334;578335;578336;578337;578338;578339;578340;578341;578342;578343;578344;578345;578346;578347;578348;578349;578350;578351;578352;578353;578354;578355;578356;578357;578358;578359;578360;578361;578362;578363;578364;578365;578366;578367;578368;578369;578370;578371;578372;578373;578374;578375;578376;578377;578378;578379;578380;578381;578382;578383;578384;578385;578386;578387;578388;578389;578390;578391;578392;578393;578394;617940;617941;617942;617943;617944;617945;617946;617947;617948;617949;617950;617951;617952;617953;617954;617955;617956;617957	93500;122663;170153;185376;407895;515333;578289;578328;617951	37;289	41;90	-1
P15559	P15559	6	6	6	NAD(P)H dehydrogenase [quinone] 1	NQO1	sp|P15559|NQO1_HUMAN NAD(P)H dehydrogenase [quinone] 1 OS=Homo sapiens GN=NQO1 PE=1 SV=1	1	6	6	6	6	6	6	6	6	6	5	6	6	6	6	6	6	6	6	6	6	6	6	6	6	6	6	6	5	6	6	6	6	6	6	6	6	6	6	6	6	6	6	6	6	6	5	6	6	6	6	6	6	6	6	6	6	6	24.8	24.8	24.8	30.867	274	274	0	67.147	By MS/MS	By MS/MS	By MS/MS	By MS/MS	By MS/MS	By MS/MS	By MS/MS	By MS/MS	By MS/MS	By MS/MS	By MS/MS	By MS/MS	By MS/MS	By MS/MS	By MS/MS	By MS/MS	By MS/MS	By MS/MS	24.8	24.8	24.8	24.8	24.8	24.8	21.9	24.8	24.8	24.8	24.8	24.8	24.8	24.8	24.8	24.8	24.8	24.8	11198000	625040	617170	638660	626670	638990	673390	608110	628220	649090	587530	637350	645460	530820	566550	557890	679690	653490	633950	638260	605420	629940	595810	588630	595890	570290	602190	589950	560610	590530	573850	577780	596470	566100	666140	643980	617340	7	6	6	5	7	6	6	8	6	6	6	6	6	6	6	7	6	7	113				1413	2337;8900;12329;20223;25124;40723	True;True;True;True;True;True	2383;9035;12514;20538;25490;41389	48073;48074;48075;48076;48077;48078;48079;48080;48081;48082;48083;48084;48085;48086;48087;48088;48089;48090;180473;180474;180475;180476;180477;180478;180479;180480;180481;180482;180483;180484;180485;180486;180487;180488;180489;180490;247659;247660;247661;247662;247663;247664;247665;247666;247667;247668;247669;247670;247671;247672;247673;247674;247675;247676;247677;247678;247679;247680;247681;247682;247683;247684;247685;247686;247687;247688;247689;247690;247691;247692;247693;247694;410964;410965;410966;410967;410968;410969;410970;410971;410972;410973;410974;410975;410976;410977;410978;410979;410980;410981;410982;512682;512683;512684;512685;512686;512687;512688;512689;512690;512691;512692;512693;512694;512695;512696;512697;512698;512699;512700;512701;512702;512703;512704;512705;512706;512707;512708;512709;512710;512711;512712;512713;512714;512715;512716;512717;826495;826496;826497;826498;826499;826500;826501;826502;826503;826504;826505;826506;826507;826508;826509;826510;826511	32217;32218;32219;32220;32221;32222;32223;32224;32225;32226;32227;32228;32229;32230;32231;32232;32233;32234;119192;119193;119194;119195;119196;119197;119198;119199;119200;119201;119202;119203;119204;119205;119206;119207;119208;119209;162530;162531;162532;162533;162534;162535;162536;162537;162538;162539;162540;162541;162542;162543;162544;162545;162546;162547;162548;162549;162550;162551;162552;162553;162554;162555;162556;162557;162558;162559;162560;162561;162562;162563;162564;162565;269863;269864;269865;269866;269867;269868;269869;269870;269871;269872;269873;269874;269875;269876;269877;269878;269879;269880;335211;335212;335213;335214;335215;335216;335217;335218;335219;335220;335221;335222;335223;335224;335225;335226;335227;335228;335229;335230;335231;535615;535616	32222;119208;162543;269875;335223;535616			-1
P15586	P15586	10	10	10	N-acetylglucosamine-6-sulfatase	GNS	sp|P15586|GNS_HUMAN N-acetylglucosamine-6-sulfatase OS=Homo sapiens GN=GNS PE=1 SV=3	1	10	10	10	8	9	9	8	9	9	10	9	9	10	9	9	8	9	9	8	8	8	8	9	9	8	9	9	10	9	9	10	9	9	8	9	9	8	8	8	8	9	9	8	9	9	10	9	9	10	9	9	8	9	9	8	8	8	21.9	21.9	21.9	62.081	552	552	0	62.766	By MS/MS	By MS/MS	By MS/MS	By MS/MS	By MS/MS	By MS/MS	By MS/MS	By MS/MS	By MS/MS	By MS/MS	By MS/MS	By MS/MS	By MS/MS	By MS/MS	By MS/MS	By MS/MS	By MS/MS	By MS/MS	17.2	19.6	19.6	17.4	19.6	19.6	21.9	19.6	19.6	21.9	19.6	19.6	15.4	17.8	17.8	15.4	17.4	15.6	9328900	428600	479820	567000	507950	687480	640580	489620	521720	466990	498870	556420	596480	437190	423040	529880	562520	436150	498570	498280	494460	510830	512180	498350	468080	447650	473960	460320	456020	475130	467800	462430	463420	472080	493580	485420	511500	6	6	8	5	9	7	5	7	5	7	6	8	6	7	5	6	5	5	113				1414	1329;20190;26067;30462;33888;35044;35703;39624;40592;45630	True;True;True;True;True;True;True;True;True;True	1354;20505;26447;30976;34443;35614;36286;40281;41255;46379	26835;26836;26837;26838;26839;26840;26841;26842;26843;26844;26845;26846;26847;26848;26849;26850;26851;26852;26853;26854;26855;26856;410219;410220;410221;410222;410223;410224;410225;410226;410227;410228;410229;410230;410231;410232;410233;410234;410235;410236;410237;410238;532012;532013;532014;532015;532016;621762;621763;621764;621765;621766;621767;621768;621769;621770;621771;621772;621773;621774;621775;621776;621777;621778;621779;621780;621781;621782;621783;621784;689336;689337;689338;689339;689340;689341;689342;689343;689344;689345;689346;689347;689348;689349;689350;689351;689352;689353;711672;711673;711674;711675;711676;711677;711678;711679;711680;711681;711682;711683;711684;724844;724845;724846;724847;724848;724849;724850;724851;724852;724853;724854;724855;724856;724857;724858;724859;724860;724861;724862;804225;804226;804227;804228;804229;804230;804231;804232;804233;804234;804235;804236;804237;804238;804239;804240;804241;804242;823934;823935;823936;823937;823938;823939;823940;823941;823942;823943;823944;823945;823946;823947;823948;823949;823950;823951;929592;929593;929594;929595;929596;929597;929598;929599;929600;929601;929602;929603;929604;929605;929606;929607;929608	17939;17940;17941;17942;17943;17944;17945;17946;17947;17948;17949;17950;17951;17952;17953;17954;17955;269381;269382;269383;269384;269385;348122;348123;405920;405921;405922;405923;405924;405925;405926;405927;405928;405929;405930;405931;405932;405933;405934;405935;405936;448183;448184;461412;461413;461414;461415;461416;461417;461418;461419;461420;461421;461422;461423;461424;469584;469585;469586;469587;469588;469589;469590;469591;469592;469593;469594;469595;469596;469597;520983;520984;520985;520986;520987;520988;520989;520990;520991;520992;520993;520994;520995;520996;520997;520998;520999;521000;533947;533948;533949;533950;533951;533952;533953;533954;533955;533956;533957;533958;533959;533960;533961;533962;533963;533964;603956;603957;603958;603959;603960;603961;603962	17943;269383;348123;405921;448184;461418;469587;520991;533955;603961			-1
P15639	P15639	12	12	12	Bifunctional purine biosynthesis protein PurH;Phosphoribosylaminoimidazolecarboxamide formyltransferase;IMP cyclohydrolase	purH	sp|P15639|PUR9_ECOLI Bifunctional purine biosynthesis protein PurH OS=Escherichia coli (strain K12) GN=purH PE=1 SV=1	1	12	12	12	10	10	8	10	10	12	11	11	11	10	12	12	12	12	12	0	1	1	10	10	8	10	10	12	11	11	11	10	12	12	12	12	12	0	1	1	10	10	8	10	10	12	11	11	11	10	12	12	12	12	12	0	1	1	32.3	32.3	32.3	57.329	529	529	0	115.11	By MS/MS	By MS/MS	By MS/MS	By MS/MS	By MS/MS	By MS/MS	By MS/MS	By MS/MS	By MS/MS	By MS/MS	By MS/MS	By MS/MS	By MS/MS	By MS/MS	By MS/MS		By matching	By matching	26.5	26.5	20.4	25.3	25.3	32.3	28.9	28.9	29.9	26.5	32.3	32.3	32.3	32.3	32.3	0	2.6	2.6	5131200	152650	173020	117630	216070	229260	331440	324100	350990	304480	404250	457730	457270	528300	532710	543250	0	6810.8	1232.3	154530	177410	155060	237740	248550	258870	305900	321260	309500	387240	396020	388990	519190	536220	533030	0	0	0	1	4	2	7	6	7	7	9	8	9	9	9	12	12	12	0	0	0	114				1415	1522;2559;6151;7982;9611;10142;15334;16106;16732;31149;38915;40009	True;True;True;True;True;True;True;True;True;True;True;True	1555;2607;6254;8108;9756;10291;15579;16361;16995;31673;39555;40670	30688;30689;30690;30691;30692;30693;30694;30695;30696;30697;30698;30699;30700;30701;30702;52400;52401;52402;52403;52404;52405;52406;125426;125427;125428;125429;125430;125431;125432;125433;125434;125435;125436;125437;125438;125439;125440;162405;162406;162407;162408;162409;162410;162411;162412;162413;162414;162415;162416;162417;162418;162419;162420;162421;162422;194763;194764;194765;194766;194767;194768;194769;194770;194771;194772;194773;194774;194775;204702;204703;204704;204705;204706;204707;204708;204709;204710;204711;204712;204713;204714;204715;204716;309162;309163;309164;309165;309166;309167;309168;309169;309170;309171;309172;309173;309174;309175;309176;309177;324424;324425;324426;324427;324428;324429;324430;324431;324432;324433;324434;324435;337368;337369;337370;337371;337372;337373;337374;337375;337376;337377;337378;337379;635113;635114;635115;635116;635117;635118;635119;635120;635121;635122;635123;635124;635125;635126;635127;635128;635129;635130;635131;635132;635133;635134;635135;789499;789500;789501;789502;789503;789504;789505;789506;789507;789508;789509;789510;789511;789512;789513;812322;812323;812324;812325;812326;812327;812328;812329;812330;812331;812332;812333;812334;812335;812336	20529;20530;20531;20532;20533;20534;20535;20536;20537;20538;20539;20540;20541;35137;35138;35139;35140;82922;82923;82924;82925;82926;82927;82928;82929;82930;82931;82932;82933;107621;107622;107623;107624;107625;107626;107627;107628;128313;128314;128315;128316;128317;128318;128319;128320;128321;128322;128323;128324;134950;134951;134952;134953;134954;134955;134956;134957;134958;134959;203610;203611;203612;203613;203614;203615;203616;203617;203618;203619;203620;203621;203622;203623;213512;213513;213514;213515;222393;222394;222395;222396;222397;222398;222399;222400;222401;222402;414185;414186;414187;414188;414189;414190;414191;414192;414193;414194;414195;414196;414197;414198;511157;511158;511159;511160;511161;511162;511163;511164;511165;511166;526439;526440;526441	20534;35140;82931;107627;128323;134958;203617;213514;222399;414196;511166;526440			-1
P15640	P15640	5	5	5	Phosphoribosylamine--glycine ligase	purD	sp|P15640|PUR2_ECOLI Phosphoribosylamine--glycine ligase OS=Escherichia coli (strain K12) GN=purD PE=1 SV=2	1	5	5	5	5	4	5	5	5	5	5	5	5	5	5	5	5	5	5	0	0	0	5	4	5	5	5	5	5	5	5	5	5	5	5	5	5	0	0	0	5	4	5	5	5	5	5	5	5	5	5	5	5	5	5	0	0	0	20.5	20.5	20.5	45.94	429	429	0	49.223	By MS/MS	By MS/MS	By MS/MS	By MS/MS	By MS/MS	By MS/MS	By MS/MS	By MS/MS	By MS/MS	By MS/MS	By MS/MS	By MS/MS	By MS/MS	By MS/MS	By MS/MS				20.5	17	20.5	20.5	20.5	20.5	20.5	20.5	20.5	20.5	20.5	20.5	20.5	20.5	20.5	0	0	0	1818100	57344	37393	54330	96841	92605	90219	115650	108440	133800	134070	157410	150220	190590	204570	194590	0	0	0	56308	51788	53547	81592	81251	81632	99173	102210	108360	127930	138920	127390	178070	188700	178880	0	0	0	1	2	1	2	2	2	3	2	3	4	5	4	5	5	5	0	0	0	46				1416	18323;18705;22700;39341;42595	True;True;True;True;True	18600;18987;23032;39991;43288	370779;370780;370781;370782;370783;370784;370785;370786;370787;370788;370789;370790;370791;370792;370793;378635;378636;378637;378638;378639;378640;378641;378642;378643;378644;378645;378646;378647;378648;462940;462941;462942;462943;462944;462945;462946;462947;462948;462949;462950;462951;462952;462953;462954;462955;462956;462957;462958;462959;462960;462961;462962;798117;798118;798119;798120;798121;798122;798123;798124;798125;798126;798127;798128;798129;798130;798131;866264;866265;866266;866267;866268;866269;866270;866271;866272;866273;866274;866275;866276;866277;866278	243347;243348;243349;243350;243351;243352;243353;243354;248561;248562;248563;248564;248565;248566;248567;302613;302614;302615;302616;516926;516927;516928;516929;516930;516931;516932;516933;516934;516935;516936;516937;516938;516939;516940;562300;562301;562302;562303;562304;562305;562306;562307;562308;562309;562310;562311	243353;248564;302616;516931;562310			-1
P15735	P15735	1	1	1	Phosphorylase b kinase gamma catalytic chain, liver/testis isoform	PHKG2	sp|P15735|PHKG2_HUMAN Phosphorylase b kinase gamma catalytic chain, liver/testis isoform OS=Homo sapiens GN=PHKG2 PE=1 SV=1	1	1	1	1	0	1	1	1	1	1	1	0	1	1	1	1	1	1	1	1	1	1	0	1	1	1	1	1	1	0	1	1	1	1	1	1	1	1	1	1	0	1	1	1	1	1	1	0	1	1	1	1	1	1	1	1	1	1	3.9	3.9	3.9	46.442	406	406	0.003405	2.6108		By matching	By matching	By matching	By matching	By matching	By matching		By matching	By matching	By MS/MS	By MS/MS	By MS/MS	By matching	By MS/MS	By matching	By matching	By MS/MS	0	3.9	3.9	3.9	3.9	3.9	3.9	0	3.9	3.9	3.9	3.9	3.9	3.9	3.9	3.9	3.9	3.9	150250	0	10517	8651.6	8345.9	9541.5	11780	9972.7	0	12998	11392	10561	11641	6778.7	6230.2	8650.3	1723.7	9666.1	11797	0	0	0	0	0	0	0	0	0	0	0	0	0	0	0	0	0	11476	0	0	0	0	0	0	0	0	0	0	1	1	1	0	1	0	0	1	5				1417	6196	TRUE	6300	126395;126396;126397;126398;126399;126400;126401;126402;126403;126404;126405;126406;126407;126408;126409;126410	83586;83587;83588;83589;83590	83587			-1
P15880	P15880	12	12	12	40S ribosomal protein S2	RPS2	sp|P15880|RS2_HUMAN 40S ribosomal protein S2 OS=Homo sapiens GN=RPS2 PE=1 SV=2	1	12	12	12	12	11	11	12	12	10	12	12	12	12	12	10	12	12	12	12	12	12	12	11	11	12	12	10	12	12	12	12	12	10	12	12	12	12	12	12	12	11	11	12	12	10	12	12	12	12	12	10	12	12	12	12	12	12	46.1	46.1	46.1	31.324	293	293	0	79.736	By MS/MS	By MS/MS	By MS/MS	By MS/MS	By MS/MS	By MS/MS	By MS/MS	By MS/MS	By MS/MS	By MS/MS	By MS/MS	By MS/MS	By MS/MS	By MS/MS	By MS/MS	By MS/MS	By MS/MS	By MS/MS	46.1	42.7	42.7	46.1	46.1	40.3	46.1	46.1	46.1	46.1	46.1	40.3	46.1	46.1	46.1	46.1	46.1	46.1	129400000	7188300	7289400	7460200	7133700	6467200	7537000	7184000	7135600	7409800	7176300	7292400	7385500	6660500	6751800	6828900	7770500	7298800	7425400	7179000	7158800	7301900	6811400	6753500	6880300	6744400	6734900	6817700	6710700	6639800	6637400	6983000	6907300	6848800	7127300	6956300	7165800	12	10	10	12	9	13	10	11	11	12	12	11	11	12	15	11	11	9	202				1418	916;1360;3706;13965;16206;18917;25683;27291;36763;37486;40522;41441	True;True;True;True;True;True;True;True;True;True;True;True	934;935;1385;3778;14184;16463;19202;26053;26054;27685;37374;38106;41184;42116	18775;18776;18777;18778;18779;18780;18781;18782;18783;18784;18785;18786;18787;18788;18789;18790;18791;18792;18793;18794;18795;18796;18797;18798;18799;18800;18801;18802;18803;18804;18805;18806;18807;18808;18809;18810;18811;18812;18813;18814;18815;18816;18817;18818;18819;18820;18821;18822;18823;18824;18825;18826;18827;18828;18829;18830;18831;27455;27456;27457;27458;27459;27460;27461;27462;27463;27464;27465;27466;27467;27468;27469;27470;27471;27472;75462;75463;75464;75465;75466;75467;75468;75469;75470;75471;75472;75473;75474;75475;75476;75477;75478;75479;280649;280650;280651;280652;280653;280654;280655;280656;280657;280658;280659;280660;280661;280662;280663;280664;280665;280666;280667;280668;280669;280670;326467;326468;326469;326470;326471;326472;326473;326474;326475;326476;326477;326478;326479;326480;326481;326482;326483;326484;383241;383242;383243;383244;383245;383246;383247;383248;383249;383250;383251;383252;383253;383254;524198;524199;524200;524201;524202;524203;524204;524205;524206;524207;524208;524209;524210;524211;524212;524213;524214;524215;524216;524217;524218;524219;524220;524221;524222;524223;524224;524225;524226;524227;524228;524229;524230;524231;524232;524233;524234;524235;524236;524237;524238;524239;524240;524241;524242;524243;556495;556496;556497;556498;556499;556500;556501;556502;556503;556504;556505;556506;556507;556508;556509;556510;746279;746280;746281;746282;746283;746284;746285;746286;746287;746288;746289;746290;746291;746292;746293;746294;746295;746296;760725;760726;760727;760728;760729;760730;760731;760732;760733;760734;760735;760736;760737;760738;760739;760740;760741;760742;760743;760744;760745;760746;760747;760748;760749;760750;760751;760752;760753;760754;760755;760756;760757;760758;760759;760760;760761;760762;760763;822397;822398;822399;822400;822401;822402;822403;822404;822405;822406;822407;822408;822409;822410;822411;822412;822413;822414;822415;841480;841481;841482;841483;841484;841485;841486;841487;841488;841489;841490;841491;841492;841493;841494;841495;841496;841497;841498;841499;841500;841501;841502;841503;841504;841505;841506;841507;841508;841509;841510;841511;841512;841513;841514;841515;841516;841517;841518	12630;12631;12632;12633;12634;12635;12636;12637;12638;12639;12640;12641;12642;12643;12644;12645;12646;12647;12648;12649;12650;12651;12652;12653;12654;12655;12656;12657;12658;12659;12660;12661;12662;12663;12664;12665;18388;18389;18390;18391;18392;18393;18394;18395;50561;50562;50563;184742;184743;184744;184745;184746;184747;184748;184749;184750;184751;184752;184753;184754;184755;184756;184757;184758;184759;214964;214965;214966;214967;214968;214969;214970;214971;214972;214973;214974;214975;251538;251539;251540;251541;251542;251543;251544;342948;342949;342950;342951;342952;342953;342954;342955;342956;342957;342958;342959;342960;342961;342962;342963;342964;342965;342966;342967;342968;342969;342970;342971;342972;342973;342974;342975;342976;342977;363422;363423;363424;363425;483268;483269;483270;483271;483272;483273;483274;483275;483276;483277;483278;483279;483280;483281;483282;483283;483284;483285;492776;492777;492778;492779;492780;492781;492782;492783;492784;492785;492786;492787;492788;492789;492790;492791;492792;492793;492794;532967;532968;532969;532970;532971;532972;532973;532974;532975;532976;532977;532978;545485;545486;545487;545488;545489;545490;545491;545492;545493;545494;545495;545496;545497;545498;545499;545500;545501;545502;545503;545504;545505;545506;545507;545508;545509;545510;545511;545512;545513;545514;545515;545516;545517;545518;545519	12648;18391;50562;184750;214965;251538;342957;363425;483268;492780;532978;545507	290	216	-1
P15924	P15924	98	98	98	Desmoplakin	DSP	sp|P15924|DESP_HUMAN Desmoplakin OS=Homo sapiens GN=DSP PE=1 SV=3	1	98	98	98	91	88	89	93	93	90	92	88	90	90	95	92	90	91	92	93	93	89	91	88	89	93	93	90	92	88	90	90	95	92	90	91	92	93	93	89	91	88	89	93	93	90	92	88	90	90	95	92	90	91	92	93	93	89	39.3	39.3	39.3	331.77	2871	2871	0	323.31	By MS/MS	By MS/MS	By MS/MS	By MS/MS	By MS/MS	By MS/MS	By MS/MS	By MS/MS	By MS/MS	By MS/MS	By MS/MS	By MS/MS	By MS/MS	By MS/MS	By MS/MS	By MS/MS	By MS/MS	By MS/MS	36.9	35.5	35.9	37.8	37.7	35.5	37.4	35.2	35.9	36.6	37.6	36.2	35.7	36.9	36.8	38.3	37.9	35.5	100670000	5511600	5888800	5728100	5697900	5998500	5929000	5670600	5347500	5627500	5482300	5585900	5902300	4971400	4872800	5090100	5955100	5815400	5594900	5504300	5470100	5511400	5266300	5234200	5189000	5155500	5208500	5118800	5109600	5049100	5024000	5283400	5133600	5106100	5494100	5465800	5437700	65	70	69	73	74	75	70	69	72	70	71	72	70	75	71	63	68	69	1266				1419	1045;1270;1986;2393;2850;3267;5297;6171;6193;7355;9123;9602;11224;11225;12262;12641;12657;12813;13786;14434;14635;14923;15024;15247;15402;16411;16615;17588;17855;18571;18634;19346;20290;20452;20704;21791;21886;22292;22404;22530;23024;23641;23806;25048;25204;25388;25389;25391;25785;26150;26587;26590;26697;27006;27326;27536;27756;27783;27784;27891;30288;30581;30772;30883;30955;31101;31188;31337;31362;31509;31510;31610;32288;32705;33290;33785;33832;33918;34045;34110;34591;35099;35164;35345;36318;38342;39467;39586;40196;40944;43470;44606;44962;45895;46078;46180;46373;46879	True;True;True;True;True;True;True;True;True;True;True;True;True;True;True;True;True;True;True;True;True;True;True;True;True;True;True;True;True;True;True;True;True;True;True;True;True;True;True;True;True;True;True;True;True;True;True;True;True;True;True;True;True;True;True;True;True;True;True;True;True;True;True;True;True;True;True;True;True;True;True;True;True;True;True;True;True;True;True;True;True;True;True;True;True;True;True;True;True;True;True;True;True;True;True;True;True;True	1066;1293;2029;2439;2907;3334;5389;6274;6297;7476;9262;9747;11392;11393;12447;12827;12843;13003;14001;14660;14865;15161;15267;15490;15647;16671;16878;17861;18128;18850;18914;19639;20605;20769;21026;22120;22216;22622;22734;22860;23359;23985;24152;25413;25570;25755;25756;25758;26157;26531;26972;26975;27084;27399;27720;27932;28158;28185;28186;28294;30801;31095;31286;31397;31471;31623;31713;31862;31887;32036;32037;32139;32830;33251;33842;34340;34387;34474;34602;34667;35154;35670;35735;35918;36921;38972;40119;40241;40857;41613;44181;45338;45699;46647;46836;46938;47133;47649	21443;21444;21445;21446;21447;21448;21449;21450;21451;21452;21453;21454;21455;21456;21457;21458;21459;21460;25679;25680;25681;25682;25683;25684;25685;25686;25687;25688;25689;25690;25691;25692;25693;25694;25695;25696;40675;40676;40677;40678;40679;40680;40681;40682;40683;40684;40685;40686;40687;40688;40689;40690;40691;40692;49104;49105;49106;49107;49108;49109;49110;49111;49112;49113;49114;49115;49116;49117;49118;49119;49120;49121;58190;58191;58192;58193;58194;58195;58196;58197;58198;58199;58200;58201;58202;58203;58204;58205;58206;58207;58208;58209;58210;66576;66577;66578;66579;66580;66581;66582;66583;66584;66585;66586;66587;66588;66589;66590;66591;66592;66593;66594;66595;66596;66597;66598;66599;66600;66601;66602;66603;66604;66605;66606;66607;66608;66609;66610;66611;66612;66613;66614;66615;66616;107780;107781;107782;107783;107784;107785;107786;107787;107788;107789;107790;107791;107792;107793;107794;107795;107796;107797;125854;125855;125856;125857;125858;125859;125860;125861;125862;125863;125864;125865;125866;125867;125868;125869;125870;125871;126341;126342;126343;126344;126345;126346;126347;126348;126349;126350;126351;126352;126353;126354;126355;126356;126357;126358;150053;150054;150055;150056;150057;150058;150059;150060;150061;150062;150063;150064;150065;150066;150067;150068;150069;150070;185090;185091;185092;185093;185094;185095;185096;185097;185098;185099;185100;185101;185102;185103;185104;185105;185106;185107;194623;194624;194625;194626;194627;194628;194629;194630;225486;225487;225488;225489;225490;225491;225492;225493;225494;225495;225496;225497;225498;225499;225500;225501;225502;225503;225504;225505;225506;225507;225508;225509;225510;225511;225512;225513;225514;225515;225516;225517;225518;225519;225520;225521;225522;225523;225524;225525;246440;246441;246442;246443;246444;246445;246446;246447;246448;246449;246450;246451;246452;246453;246454;246455;246456;246457;246458;246459;253880;253881;253882;253883;253884;253885;253886;253887;254127;254128;254129;254130;254131;254132;254133;254134;254135;254136;254137;254138;254139;254140;254141;254142;254143;257431;257432;257433;257434;257435;257436;257437;257438;257439;257440;257441;257442;257443;257444;257445;257446;257447;257448;277012;277013;277014;277015;277016;277017;277018;277019;277020;277021;277022;277023;277024;277025;277026;277027;277028;277029;290218;290219;290220;290221;290222;290223;290224;290225;290226;290227;290228;290229;290230;290231;290232;290233;290234;290235;294306;294307;294308;294309;294310;294311;294312;294313;294314;294315;294316;294317;294318;294319;294320;294321;294322;294323;300574;300575;300576;300577;300578;300579;300580;300581;300582;300583;300584;300585;300586;300587;300588;300589;300590;300591;300592;300593;300594;300595;300596;300597;300598;300599;300600;300601;300602;300603;300604;300605;300606;300607;302929;302930;302931;302932;302933;302934;302935;302936;302937;302938;302939;302940;302941;302942;302943;302944;302945;307537;307538;307539;307540;307541;307542;307543;307544;307545;307546;307547;307548;307549;307550;307551;307552;307553;307554;310486;310487;310488;310489;310490;310491;310492;310493;310494;310495;310496;310497;310498;310499;310500;310501;330753;330754;330755;330756;330757;330758;330759;330760;330761;330762;330763;330764;330765;330766;330767;330768;330769;330770;330771;330772;330773;330774;330775;334910;334911;334912;334913;334914;334915;334916;334917;334918;334919;334920;334921;334922;334923;334924;334925;334926;334927;355870;355871;355872;355873;355874;355875;355876;355877;355878;355879;355880;355881;355882;355883;355884;355885;355886;355887;361392;361393;361394;361395;361396;361397;361398;361399;361400;361401;361402;361403;375912;375913;375914;375915;375916;375917;375918;375919;375920;375921;375922;375923;375924;375925;375926;375927;375928;375929;375930;375931;375932;375933;375934;375935;375936;375937;375938;375939;375940;375941;375942;375943;375944;375945;377229;377230;377231;377232;377233;377234;377235;377236;377237;377238;377239;377240;377241;377242;377243;377244;377245;377246;392220;392221;392222;392223;392224;392225;392226;392227;392228;392229;392230;392231;392232;392233;392234;392235;392236;392237;412174;412175;412176;412177;412178;412179;412180;412181;412182;412183;412184;412185;412186;412187;412188;412189;412190;412191;412192;415381;415382;415383;415384;415385;415386;415387;415388;415389;415390;415391;415392;415393;415394;415395;420842;420843;420844;420845;420846;420847;420848;444198;444199;444200;444201;444202;444203;444204;444205;444206;444207;444208;444209;444210;444211;444212;444213;444214;444215;446072;446073;446074;446075;446076;446077;446078;446079;446080;454244;454245;454246;454247;454248;454249;454250;454251;454252;454253;454254;454255;454256;454257;454258;454259;454260;454261;456609;456610;456611;456612;456613;456614;456615;456616;456617;456618;456619;456620;456621;456622;456623;456624;456625;456626;459273;459274;459275;459276;459277;459278;459279;459280;459281;459282;459283;459284;459285;459286;459287;459288;459289;459290;469752;469753;469754;469755;469756;469757;469758;469759;469760;469761;469762;469763;469764;469765;469766;469767;469768;469769;469770;469771;469772;469773;469774;469775;469776;469777;469778;469779;469780;469781;469782;469783;482365;482366;482367;482368;482369;482370;482371;482372;482373;482374;482375;485463;485464;485465;485466;485467;510868;510869;510870;510871;510872;510873;510874;510875;510876;510877;510878;510879;510880;510881;510882;510883;510884;510885;514567;514568;514569;514570;514571;514572;514573;514574;514575;514576;514577;514578;514579;514580;514581;514582;514583;514584;518089;518090;518091;518092;518093;518094;518095;518096;518097;518098;518099;518100;518101;518102;518103;518104;518105;518106;518107;518108;518109;518110;518111;518112;518113;518114;518115;518116;518117;518118;518119;518120;518121;518122;518123;518124;518161;518162;518163;518164;518165;518166;518167;518168;518169;518170;518171;518172;518173;518174;518175;518176;518177;518178;518179;518180;518181;518182;518183;518184;518185;518186;518187;518188;518189;518190;518191;518192;518193;518194;518195;518196;518197;526267;526268;526269;526270;526271;526272;526273;526274;526275;526276;526277;526278;526279;526280;526281;526282;526283;526284;533609;533610;533611;533612;533613;533614;533615;533616;533617;533618;533619;533620;533621;533622;533623;533624;533625;533626;533627;533628;542394;542395;542396;542397;542398;542399;542400;542401;542402;542403;542404;542405;542406;542407;542408;542409;542410;542411;542412;542413;542414;542415;542416;542417;542418;542419;542420;542421;542422;542423;542424;542425;542426;542497;542498;542499;542500;542501;542502;542503;542504;542505;542506;542507;542508;542509;542510;542511;542512;542513;542514;542515;542516;542517;542518;542519;544702;544703;544704;544705;544706;544707;544708;544709;544710;544711;544712;544713;544714;544715;544716;544717;544718;544719;550974;550975;550976;550977;550978;550979;550980;550981;550982;550983;550984;550985;550986;550987;550988;550989;557238;557239;557240;557241;557242;557243;557244;557245;557246;557247;557248;557249;557250;557251;557252;557253;557254;557255;557256;557257;557258;557259;557260;557261;557262;557263;557264;557265;557266;557267;557268;557269;557270;557271;557272;557273;557274;557275;557276;557277;557278;557279;557280;557281;557282;557283;557284;561425;561426;561427;561428;561429;561430;561431;561432;561433;561434;561435;561436;561437;561438;561439;561440;566142;566143;566144;566145;566146;566147;566148;566149;566150;566151;566152;566153;566154;566155;566156;566157;566158;566661;566662;566663;566664;566665;566666;566667;566668;566669;566670;566671;566672;566673;566674;566675;566676;566677;566678;566679;566680;566681;566682;566683;566684;566685;566686;566687;566688;566689;566690;566691;566692;566693;566694;566695;566696;566697;566698;566699;566700;566701;566702;566703;566704;566705;566706;566707;566708;566709;566710;566711;566712;566713;566714;568973;568974;568975;568976;568977;568978;568979;568980;568981;568982;568983;568984;568985;568986;568987;568988;568989;568990;618318;618319;618320;618321;618322;618323;618324;618325;618326;618327;618328;618329;618330;618331;618332;623788;623789;623790;623791;623792;623793;623794;623795;623796;623797;623798;623799;623800;623801;623802;623803;623804;623805;627624;627625;627626;627627;627628;627629;627630;627631;627632;627633;627634;627635;627636;627637;627638;627639;627640;627641;629831;629832;629833;629834;629835;629836;629837;629838;629839;629840;629841;629842;629843;629844;629845;629846;629847;629848;629849;629850;629851;629852;631220;631221;631222;631223;631224;631225;631226;631227;631228;631229;631230;631231;631232;631233;631234;631235;631236;631237;631238;631239;631240;631241;631242;631243;631244;631245;631246;631247;631248;631249;631250;631251;631252;631253;631254;634145;634146;634147;634148;634149;634150;634151;634152;634153;634154;634155;634156;634157;634158;634159;634160;634161;634162;634163;634164;635869;635870;635871;635872;635873;635874;635875;635876;635877;635878;635879;635880;635881;635882;635883;635884;635885;635886;635887;635888;635889;638985;638986;638987;638988;638989;638990;638991;638992;638993;638994;638995;638996;638997;638998;638999;639000;639001;639002;639003;639004;639005;639006;639007;639008;639479;639480;639481;639482;639483;639484;639485;639486;639487;642499;642500;642501;642502;642503;642504;642505;642506;642507;642508;642509;642510;642511;642512;642513;642514;642515;642516;642517;642518;642519;642520;642521;642522;642523;642524;642525;642526;642527;642528;642529;642530;642531;642532;642533;642534;644499;644500;644501;644502;644503;644504;644505;644506;644507;644508;644509;644510;644511;644512;644513;644514;644515;644516;658196;658197;658198;658199;658200;658201;658202;658203;658204;658205;658206;658207;658208;658209;666138;666139;666140;666141;666142;666143;666144;666145;666146;666147;666148;666149;666150;666151;666152;666153;666154;666155;677877;677878;677879;677880;677881;677882;677883;677884;677885;677886;677887;677888;677889;677890;677891;677892;677893;677894;677895;677896;677897;677898;677899;677900;677901;677902;677903;677904;677905;677906;677907;677908;677909;677910;687494;687495;687496;687497;687498;687499;687500;687501;687502;687503;687504;687505;687506;687507;687508;687509;687510;688234;688235;688236;688237;688238;688239;688240;688241;688242;688243;688244;688245;688246;688247;688248;688249;688250;688251;689900;689901;689902;689903;689904;689905;689906;689907;689908;689909;689910;689911;689912;689913;689914;689915;689916;689917;692347;692348;692349;692350;692351;692352;692353;692354;692355;692356;692357;692358;692359;692360;692361;692362;692363;692364;693616;693617;693618;693619;693620;693621;693622;693623;693624;693625;693626;693627;693628;693629;693630;693631;693632;693633;693634;693635;693636;693637;702862;702863;702864;702865;702866;702867;702868;702869;702870;702871;702872;702873;702874;702875;712663;712664;712665;712666;712667;712668;712669;712670;712671;712672;712673;712674;712675;712676;712677;712678;712679;712680;712681;712682;712683;712684;712685;712686;713997;713998;713999;714000;714001;714002;714003;714004;714005;714006;714007;714008;714009;714010;714011;714012;714013;714014;717631;717632;717633;717634;717635;717636;717637;717638;717639;717640;717641;717642;717643;717644;717645;717646;717647;717648;736898;736899;736900;736901;736902;736903;736904;736905;736906;736907;736908;736909;736910;736911;736912;736913;736914;736915;736916;736917;736918;777314;777315;777316;777317;777318;777319;777320;777321;777322;777323;777324;777325;777326;777327;777328;777329;777330;777331;777332;777333;777334;777335;777336;777337;777338;777339;777340;777341;777342;777343;777344;777345;777346;777347;777348;800764;800765;800766;800767;800768;800769;800770;800771;803395;803396;803397;803398;803399;803400;803401;803402;803403;803404;803405;803406;803407;803408;803409;803410;803411;803412;803413;803414;803415;803416;803417;803418;803419;803420;803421;803422;803423;803424;803425;815961;815962;815963;815964;815965;815966;815967;815968;815969;815970;815971;815972;815973;815974;815975;815976;815977;815978;815979;830963;830964;830965;830966;830967;830968;830969;830970;830971;830972;830973;830974;830975;830976;830977;830978;830979;830980;830981;830982;830983;884809;884810;884811;884812;884813;884814;884815;884816;884817;884818;884819;884820;884821;884822;908277;908278;908279;908280;908281;908282;908283;908284;908285;908286;908287;908288;908289;908290;908291;908292;908293;908294;908295;915888;915889;915890;915891;915892;915893;915894;915895;915896;915897;915898;915899;915900;915901;915902;915903;915904;915905;934849;934850;934851;934852;934853;934854;934855;934856;934857;934858;934859;934860;934861;934862;938688;938689;938690;938691;938692;938693;938694;938695;938696;938697;938698;938699;938700;938701;938702;938703;938704;938705;940596;940597;940598;940599;940600;940601;940602;940603;940604;940605;940606;940607;940608;940609;940610;940611;940612;940613;940614;940615;940616;940617;940618;944537;944538;944539;944540;944541;944542;944543;944544;944545;944546;944547;944548;944549;944550;944551;944552;944553;944554;954812;954813;954814;954815;954816;954817;954818;954819;954820;954821;954822;954823;954824;954825;954826;954827;954828;954829	14384;14385;14386;14387;14388;14389;14390;14391;14392;14393;14394;14395;14396;14397;17155;17156;17157;17158;17159;17160;17161;17162;17163;17164;17165;17166;17167;17168;17169;17170;17171;27429;27430;27431;27432;27433;27434;27435;27436;27437;27438;27439;27440;27441;27442;27443;27444;32915;32916;32917;32918;32919;32920;32921;32922;32923;32924;32925;32926;32927;32928;32929;32930;32931;32932;39154;39155;39156;39157;39158;39159;39160;39161;39162;39163;39164;39165;39166;39167;39168;39169;44599;44600;44601;44602;44603;44604;44605;44606;44607;44608;44609;44610;44611;44612;44613;44614;44615;44616;44617;71420;71421;71422;71423;71424;71425;71426;71427;71428;71429;71430;71431;71432;71433;71434;71435;83231;83232;83233;83234;83235;83236;83237;83238;83239;83240;83241;83242;83243;83553;83554;83555;83556;83557;83558;83559;83560;83561;83562;83563;83564;83565;83566;99247;99248;99249;99250;99251;99252;99253;99254;99255;99256;99257;99258;99259;99260;99261;99262;99263;122121;122122;122123;122124;122125;122126;122127;122128;122129;122130;122131;122132;122133;122134;122135;122136;122137;122138;128206;128207;148092;148093;148094;148095;148096;148097;148098;148099;148100;148101;148102;148103;148104;148105;148106;148107;148108;148109;148110;148111;148112;148113;148114;148115;148116;148117;148118;148119;148120;148121;161802;161803;161804;161805;161806;161807;161808;161809;161810;161811;161812;161813;161814;161815;161816;161817;161818;166624;166625;166626;166627;166628;166629;166790;166791;166792;166793;166794;169039;169040;169041;169042;169043;169044;169045;169046;169047;169048;169049;169050;169051;169052;169053;169054;169055;169056;182234;182235;182236;182237;182238;182239;182240;182241;182242;182243;182244;182245;182246;182247;182248;182249;191269;191270;191271;191272;191273;191274;191275;191276;191277;191278;191279;191280;191281;191282;191283;191284;191285;191286;193945;193946;193947;193948;193949;193950;193951;193952;193953;193954;193955;193956;193957;193958;193959;193960;193961;193962;197986;197987;197988;197989;197990;197991;197992;199531;199532;199533;199534;199535;199536;199537;199538;199539;199540;199541;199542;199543;199544;199545;199546;202557;202558;202559;202560;202561;202562;202563;202564;202565;202566;202567;202568;202569;202570;202571;202572;204507;204508;204509;204510;217998;217999;218000;218001;218002;218003;218004;218005;218006;218007;218008;218009;218010;218011;218012;218013;218014;220768;220769;220770;220771;220772;220773;220774;220775;220776;220777;220778;220779;220780;220781;220782;220783;220784;220785;233631;233632;233633;233634;233635;233636;233637;233638;233639;233640;233641;233642;233643;233644;233645;233646;233647;233648;237181;237182;237183;237184;237185;237186;246675;246676;246677;246678;246679;246680;246681;246682;246683;246684;246685;246686;246687;246688;246689;246690;246691;246692;246693;246694;246695;247633;247634;247635;247636;247637;247638;247639;247640;247641;247642;247643;247644;247645;247646;247647;247648;247649;247650;257561;257562;257563;257564;257565;257566;257567;257568;257569;257570;257571;257572;257573;257574;257575;257576;257577;257578;270643;270644;270645;270646;270647;270648;270649;270650;270651;270652;270653;270654;270655;272807;272808;272809;272810;272811;272812;276452;291213;292277;292278;297267;298653;298654;298655;298656;298657;298658;298659;298660;298661;298662;298663;298664;298665;298666;298667;298668;298669;298670;300228;300229;300230;300231;300232;300233;300234;307200;307201;307202;307203;307204;315323;317304;317305;317306;317307;334051;334052;334053;334054;334055;334056;334057;334058;334059;334060;334061;334062;334063;334064;334065;334066;334067;334068;336540;336541;336542;336543;336544;336545;336546;336547;336548;336549;336550;336551;336552;336553;336554;336555;336556;336557;338919;338920;338921;338922;338923;338924;338925;338926;338927;338928;338929;338930;338931;338932;338933;338934;338935;338936;338937;338938;338939;338940;338941;338942;338943;338944;338945;338946;338947;338948;338949;338950;338951;338952;338953;338954;338991;338992;338993;338994;338995;338996;338997;338998;338999;339000;339001;339002;339003;339004;339005;339006;339007;339008;339009;339010;344369;344370;344371;344372;344373;344374;344375;344376;344377;344378;344379;344380;349087;349088;349089;349090;349091;349092;349093;349094;349095;349096;349097;349098;349099;349100;349101;349102;349103;349104;354576;354577;354578;354579;354580;354581;354582;354583;354584;354585;354586;354587;354588;354589;354590;354591;354592;354593;354594;354595;354596;354644;354645;354646;354647;354648;354649;354650;354651;354652;354653;354654;354655;354656;354657;354658;354659;354660;354661;356041;356042;356043;359934;359935;363909;363910;363911;363912;363913;363914;363915;363916;363917;363918;363919;363920;363921;363922;363923;363924;363925;363926;363927;363928;363929;363930;363931;366612;366613;366614;366615;366616;366617;366618;366619;366620;366621;366622;366623;366624;366625;366626;369640;369641;369642;369643;369644;369645;369646;369647;369648;369975;369976;369977;369978;369979;369980;369981;369982;369983;369984;369985;369986;369987;369988;369989;369990;369991;369992;369993;369994;369995;369996;369997;369998;369999;370000;370001;370002;370003;370004;370005;370006;370007;370008;370009;370010;370011;370012;371428;371429;371430;371431;371432;371433;371434;371435;371436;371437;371438;371439;371440;371441;371442;371443;371444;403650;403651;407113;407114;407115;407116;407117;407118;407119;407120;407121;407122;407123;407124;407125;407126;407127;407128;407129;407130;409455;410868;410869;410870;410871;410872;410873;410874;410875;410876;410877;410878;410879;410880;410881;410882;410883;410884;411769;411770;411771;411772;411773;411774;411775;411776;411777;411778;411779;411780;411781;411782;411783;411784;411785;411786;411787;411788;413557;413558;413559;413560;413561;413562;413563;413564;413565;413566;413567;413568;413569;413570;414634;414635;414636;414637;414638;414639;414640;414641;414642;414643;414644;414645;414646;414647;414648;414649;414650;414651;416725;416726;416727;416728;416729;416730;416731;416732;416733;416734;416735;416736;416737;416738;416739;416740;417036;419152;419153;419154;419155;419156;419157;419158;419159;419160;419161;419162;419163;419164;419165;420213;420214;420215;420216;420217;420218;420219;420220;420221;420222;420223;420224;420225;420226;420227;428886;428887;428888;428889;433917;433918;433919;433920;433921;433922;433923;433924;433925;433926;433927;433928;433929;433930;433931;433932;433933;441149;441150;441151;441152;441153;441154;441155;441156;441157;441158;441159;441160;441161;441162;441163;441164;447035;447036;447037;447038;447039;447040;447041;447042;447043;447044;447045;447046;447047;447048;447049;447469;447470;447471;447472;447473;447474;447475;447476;447477;447478;447479;447480;447481;447482;447483;447484;447485;447486;448470;448471;448472;448473;448474;448475;448476;448477;449913;450685;450686;450687;450688;450689;450690;450691;450692;450693;450694;450695;450696;450697;450698;450699;450700;450701;450702;456533;461998;461999;462000;462001;462002;462003;462004;462005;462006;462007;462008;462009;462010;462011;462012;462013;462014;462801;462802;462803;462804;462805;462806;462807;462808;462809;462810;462811;462812;462813;462814;462815;462816;462817;465060;465061;465062;465063;465064;465065;465066;465067;465068;465069;465070;465071;465072;465073;465074;465075;465076;465077;477394;477395;477396;477397;477398;477399;477400;477401;477402;477403;477404;477405;477406;477407;477408;477409;477410;477411;503230;503231;503232;503233;503234;503235;503236;503237;503238;503239;503240;503241;503242;503243;503244;503245;503246;503247;503248;503249;503250;518740;518741;518742;518743;518744;518745;520453;520454;520455;520456;520457;520458;528672;528673;528674;528675;528676;528677;528678;528679;528680;528681;528682;528683;528684;528685;528686;528687;528688;528689;538500;538501;538502;538503;538504;538505;538506;538507;538508;538509;538510;538511;538512;538513;538514;538515;538516;538517;574441;574442;574443;574444;574445;574446;574447;574448;574449;574450;574451;589793;589794;589795;589796;589797;589798;589799;589800;589801;589802;589803;589804;589805;589806;589807;589808;589809;589810;594864;594865;594866;594867;594868;594869;594870;594871;607354;607355;607356;607357;607358;607359;607360;609867;609868;609869;609870;609871;609872;609873;609874;609875;611038;611039;611040;611041;611042;611043;611044;611045;611046;611047;611048;611049;611050;611051;611052;611053;611054;611055;613529;613530;613531;613532;613533;613534;613535;613536;613537;613538;613539;613540;613541;613542;613543;613544;613545;613546;620110;620111;620112;620113;620114;620115;620116;620117;620118;620119	14384;17161;27441;32921;39156;44603;71426;83243;83558;99263;122135;128207;148096;148111;161808;166625;166791;169051;182235;191272;193950;197989;199545;202563;204508;218001;220782;233647;237185;246680;247642;257564;270654;272811;276452;291213;292277;297267;298654;300229;307204;315323;317307;334052;336549;338920;338939;339000;344380;349087;354594;354656;356041;359934;363929;366614;369643;369980;370000;371429;403651;407113;409455;410884;411773;413568;414643;416736;417036;419156;419160;420216;428888;433931;441158;447040;447482;448476;449913;450696;456533;462004;462811;465069;477394;503230;518742;520455;528679;538501;574443;589809;594869;607359;609869;611040;613543;620110			-1
P15927	P15927	5	5	5	Replication protein A 32 kDa subunit	RPA2	sp|P15927|RFA2_HUMAN Replication protein A 32 kDa subunit OS=Homo sapiens GN=RPA2 PE=1 SV=1	1	5	5	5	4	4	5	4	5	4	4	4	4	3	4	4	5	3	3	3	3	5	4	4	5	4	5	4	4	4	4	3	4	4	5	3	3	3	3	5	4	4	5	4	5	4	4	4	4	3	4	4	5	3	3	3	3	5	28.9	28.9	28.9	29.247	270	270	0	51.423	By MS/MS	By MS/MS	By MS/MS	By MS/MS	By MS/MS	By MS/MS	By MS/MS	By MS/MS	By MS/MS	By MS/MS	By MS/MS	By MS/MS	By MS/MS	By MS/MS	By MS/MS	By MS/MS	By MS/MS	By MS/MS	20.7	24.4	28.9	24.4	28.9	24.4	24.4	20.7	24.4	16.3	24.4	24.4	28.9	16.3	16.3	16.3	17.8	28.9	4378100	169130	192970	423590	190270	392490	201380	194470	389110	194340	165530	194070	196210	361570	153840	158450	178560	189390	432750	239120	249320	242900	234950	216620	231130	238120	229190	230280	224090	234770	228520	230460	230760	239440	244150	244720	255610	3	4	2	2	4	3	4	3	4	3	3	4	2	3	2	2	3	3	54				1420	588;17403;18244;33059;34512	True;True;True;True;True	601;17673;18521;33610;35074	12115;12116;12117;12118;12119;12120;12121;12122;12123;12124;12125;12126;12127;12128;12129;12130;12131;12132;351767;351768;351769;351770;351771;351772;351773;351774;351775;351776;351777;351778;351779;351780;351781;351782;351783;369194;369195;369196;369197;369198;369199;369200;673488;673489;673490;673491;673492;673493;673494;673495;673496;673497;673498;673499;673500;673501;673502;673503;673504;673505;673506;701346;701347;701348;701349;701350;701351;701352;701353;701354;701355;701356	8363;8364;8365;8366;8367;8368;8369;8370;8371;8372;8373;8374;8375;8376;8377;8378;8379;8380;231242;231243;231244;231245;231246;231247;231248;231249;231250;242253;242254;438600;438601;438602;438603;438604;438605;438606;438607;438608;438609;438610;438611;438612;438613;438614;438615;438616;438617;438618;455533;455534;455535;455536;455537;455538	8366;231243;242253;438608;455534			-1
P16066	P16066	5	5	5	Atrial natriuretic peptide receptor 1	NPR1	sp|P16066|ANPRA_HUMAN Atrial natriuretic peptide receptor 1 OS=Homo sapiens GN=NPR1 PE=1 SV=1	1	5	5	5	4	5	5	5	5	3	4	4	4	3	3	5	4	3	4	5	3	4	4	5	5	5	5	3	4	4	4	3	3	5	4	3	4	5	3	4	4	5	5	5	5	3	4	4	4	3	3	5	4	3	4	5	3	4	6.2	6.2	6.2	118.92	1061	1061	0	31.191	By MS/MS	By MS/MS	By MS/MS	By MS/MS	By MS/MS	By MS/MS	By MS/MS	By MS/MS	By MS/MS	By MS/MS	By MS/MS	By MS/MS	By MS/MS	By MS/MS	By MS/MS	By MS/MS	By MS/MS	By MS/MS	5	6.2	6.2	6.2	6.2	4.2	5	5.5	5.5	4.2	4.2	6.2	5.5	4.2	5.5	6.2	4.2	5.5	1143000	72126	91564	86715	62959	67443	53610	52431	66822	65203	51705	52963	65646	58806	44634	58627	68870	55966	66897	64704	66815	64096	57516	60390	62305	60408	62319	57851	61016	60734	57619	59203	57200	57589	62587	68592	65044	3	2	2	2	2	1	2	2	2	1	1	1	3	2	1	2	1	3	33				1421	10399;18906;19057;42719;44073	True;True;True;True;True	10557;19191;19345;43414;44801	209513;209514;209515;209516;209517;209518;209519;209520;209521;209522;209523;383012;383013;383014;383015;383016;383017;383018;383019;383020;383021;383022;383023;383024;383025;383026;383027;383028;383029;385892;385893;385894;385895;385896;385897;385898;385899;868809;868810;868811;868812;868813;868814;868815;868816;868817;868818;868819;868820;868821;868822;868823;868824;868825;868826;897133;897134;897135;897136;897137;897138;897139;897140;897141;897142;897143;897144;897145;897146;897147;897148;897149;897150	138133;138134;138135;251397;251398;251399;251400;251401;251402;251403;251404;253216;564101;564102;564103;582692;582693;582694;582695;582696;582697;582698;582699;582700;582701;582702;582703;582704;582705;582706;582707;582708;582709	138134;251398;253216;564103;582707			-1
P16070	P16070	6	6	6	CD44 antigen	CD44	sp|P16070|CD44_HUMAN CD44 antigen OS=Homo sapiens GN=CD44 PE=1 SV=3	1	6	6	6	6	5	5	6	6	5	6	5	5	5	6	6	6	6	5	6	6	6	6	5	5	6	6	5	6	5	5	5	6	6	6	6	5	6	6	6	6	5	5	6	6	5	6	5	5	5	6	6	6	6	5	6	6	6	8.8	8.8	8.8	81.537	742	742	0	89.01	By MS/MS	By MS/MS	By MS/MS	By MS/MS	By MS/MS	By MS/MS	By MS/MS	By MS/MS	By MS/MS	By MS/MS	By MS/MS	By MS/MS	By MS/MS	By MS/MS	By MS/MS	By MS/MS	By MS/MS	By MS/MS	8.8	7.7	7.7	8.8	8.8	7.7	8.8	7.7	7.7	7.7	8.8	8.8	8.8	8.8	7.7	8.8	8.8	8.8	25197000	1369200	1391300	1670300	1412300	1466000	1420800	1353800	1401400	1413100	1367000	1425900	1413000	1243000	1266700	1276800	1397800	1448300	1460000	1355000	1353900	1402500	1358800	1338900	1322200	1317500	1361200	1355400	1335900	1333300	1277700	1333900	1335300	1351000	1358100	1367300	1416200	6	6	7	6	5	6	6	6	6	5	5	7	7	7	6	6	8	7	112				1422	2540;11006;11773;30982;37533;46203	True;True;True;True;True;True	2588;11168;11169;11949;31498;38154;46961	52008;52009;52010;52011;52012;52013;52014;52015;52016;52017;52018;52019;52020;52021;52022;52023;52024;52025;220937;220938;220939;220940;220941;220942;220943;220944;220945;220946;220947;220948;220949;220950;220951;220952;220953;220954;220955;220956;220957;220958;220959;220960;220961;220962;220963;220964;220965;220966;220967;220968;220969;220970;220971;220972;220973;220974;220975;220976;220977;220978;220979;220980;220981;220982;220983;220984;220985;236519;236520;236521;236522;236523;236524;236525;236526;236527;236528;236529;236530;236531;236532;236533;236534;236535;236536;236537;236538;236539;236540;236541;236542;236543;236544;236545;236546;236547;236548;236549;236550;236551;236552;236553;236554;236555;236556;236557;631768;631769;631770;631771;631772;631773;631774;631775;631776;631777;631778;761602;761603;761604;761605;761606;761607;761608;761609;761610;761611;761612;761613;761614;761615;761616;761617;761618;761619;761620;761621;941067;941068;941069;941070;941071;941072;941073;941074;941075;941076;941077;941078;941079;941080;941081;941082;941083;941084;941085;941086;941087;941088;941089;941090;941091;941092;941093;941094;941095;941096;941097;941098;941099;941100;941101;941102	34859;145198;145199;145200;145201;145202;145203;145204;145205;145206;145207;145208;145209;145210;145211;145212;145213;145214;145215;145216;145217;145218;145219;145220;145221;145222;145223;145224;145225;145226;145227;145228;145229;145230;145231;145232;145233;155517;155518;155519;155520;155521;155522;155523;155524;155525;155526;155527;155528;155529;155530;155531;155532;155533;412090;412091;412092;412093;412094;493321;493322;493323;493324;493325;493326;493327;493328;493329;493330;493331;493332;493333;493334;493335;493336;493337;611367;611368;611369;611370;611371;611372;611373;611374;611375;611376;611377;611378;611379;611380;611381;611382;611383;611384;611385;611386;611387;611388;611389;611390;611391;611392;611393;611394;611395;611396;611397;611398;611399;611400;611401;611402	34859;145202;155526;412092;493323;611374	291	725	-1
P16083	P16083	5	5	5	Ribosyldihydronicotinamide dehydrogenase [quinone]	NQO2	sp|P16083|NQO2_HUMAN Ribosyldihydronicotinamide dehydrogenase [quinone] OS=Homo sapiens GN=NQO2 PE=1 SV=5	1	5	5	5	5	5	5	5	4	5	5	5	5	5	5	5	5	5	5	5	5	5	5	5	5	5	4	5	5	5	5	5	5	5	5	5	5	5	5	5	5	5	5	5	4	5	5	5	5	5	5	5	5	5	5	5	5	5	31.6	31.6	31.6	25.918	231	231	0	156.36	By MS/MS	By MS/MS	By MS/MS	By MS/MS	By MS/MS	By MS/MS	By MS/MS	By MS/MS	By MS/MS	By MS/MS	By MS/MS	By MS/MS	By MS/MS	By MS/MS	By MS/MS	By MS/MS	By MS/MS	By MS/MS	31.6	31.6	31.6	31.6	26.8	31.6	31.6	31.6	31.6	31.6	31.6	31.6	31.6	31.6	31.6	31.6	31.6	31.6	16088000	866240	924850	833530	996100	858320	971450	978680	968100	980530	914930	947580	960930	723500	724080	783030	917630	838890	899920	912170	880410	872160	931150	976660	967960	890880	905600	898370	830160	846420	847410	732120	701070	762850	849880	851910	849430	6	6	6	7	5	6	7	7	7	6	7	7	7	6	7	7	5	7	116				1423	3672;5865;22884;36696;43213	True;True;True;True;True	3742;5967;23217;37306;43916	74753;74754;74755;74756;74757;74758;74759;74760;74761;74762;74763;74764;74765;74766;74767;74768;74769;74770;74771;74772;74773;74774;74775;74776;74777;74778;74779;74780;74781;74782;74783;74784;119789;119790;119791;119792;119793;119794;119795;119796;119797;119798;119799;119800;119801;119802;119803;119804;119805;119806;466627;466628;466629;466630;466631;466632;466633;466634;466635;466636;466637;466638;466639;466640;466641;466642;466643;466644;744858;744859;744860;744861;744862;744863;744864;744865;744866;744867;744868;744869;744870;744871;744872;744873;744874;879621;879622;879623;879624;879625;879626;879627;879628;879629;879630;879631;879632;879633;879634;879635;879636;879637;879638;879639;879640;879641;879642;879643;879644;879645;879646;879647;879648;879649;879650;879651;879652;879653;879654;879655;879656;879657;879658	50033;50034;50035;50036;50037;50038;50039;50040;50041;50042;50043;50044;50045;50046;50047;50048;50049;50050;50051;50052;50053;50054;50055;50056;50057;50058;50059;50060;50061;50062;79271;79272;79273;79274;79275;79276;79277;79278;79279;79280;79281;79282;79283;79284;79285;79286;79287;79288;304986;304987;304988;304989;304990;304991;304992;304993;304994;304995;304996;304997;304998;304999;305000;305001;305002;305003;482320;482321;482322;482323;482324;482325;482326;482327;482328;482329;482330;482331;482332;482333;482334;482335;482336;571164;571165;571166;571167;571168;571169;571170;571171;571172;571173;571174;571175;571176;571177;571178;571179;571180;571181;571182;571183;571184;571185;571186;571187;571188;571189;571190;571191;571192;571193;571194;571195;571196	50049;79275;304995;482321;571172			-1
P16104;Q96QV6	P16104;Q96QV6	5;4	1;1	0;0	Histone H2AX;Histone H2A type 1-A	H2AFX;HIST1H2AA	sp|P16104|H2AX_HUMAN Histone H2AX OS=Homo sapiens GN=H2AFX PE=1 SV=2;sp|Q96QV6|H2A1A_HUMAN Histone H2A type 1-A OS=Homo sapiens GN=HIST1H2AA PE=1 SV=3	2	5	1	0	4	4	4	5	5	5	5	5	5	5	5	5	5	5	5	5	5	5	1	1	1	1	1	1	1	1	1	1	1	1	1	1	1	1	1	1	0	0	0	0	0	0	0	0	0	0	0	0	0	0	0	0	0	0	34.3	16.1	0	15.144	143	143;131	0	98.98	By MS/MS	By MS/MS	By MS/MS	By MS/MS	By MS/MS	By MS/MS	By MS/MS	By MS/MS	By MS/MS	By MS/MS	By MS/MS	By MS/MS	By MS/MS	By MS/MS	By MS/MS	By MS/MS	By MS/MS	By MS/MS	32.2	32.2	32.2	34.3	34.3	34.3	34.3	34.3	34.3	34.3	34.3	34.3	34.3	34.3	34.3	34.3	34.3	34.3	2386400	137840	142880	124070	167940	189690	162340	192060	168750	169470	138320	108710	151020	53268	66429	63193	106850	127670	115870	141690	141540	118670	158590	180360	145210	181190	164440	157630	133600	103230	135200	59062	69080	63506	105530	119010	109570	2	2	2	2	2	2	2	2	2	2	2	2	2	2	2	2	2	2	36				1424	1547;1548;17320;17321;25534	False;False;False;False;True	1581;1582;17589;17590;25903	31397;31398;31399;31400;31401;31402;31403;31404;31405;31406;31407;31408;31409;31410;31411;31412;31413;31414;31415;31416;31417;31418;31419;31420;31421;31422;31423;31424;31425;31426;31427;31428;31429;31430;31431;31432;31433;31434;31435;31436;31437;31438;31439;31440;31441;31442;31443;31444;31445;31446;31447;31448;349974;349975;349976;349977;349978;349979;349980;349981;349982;349983;349984;349985;349986;349987;349988;349989;349990;349991;349992;349993;349994;349995;349996;349997;349998;349999;350000;350001;350002;350003;350004;350005;350006;350007;350008;350009;350010;350011;350012;350013;350014;350015;350016;350017;350018;350019;350020;350021;350022;350023;350024;350025;350026;350027;350028;350029;350030;350031;350032;350033;350034;350035;350036;350037;350038;350039;350040;350041;350042;350043;350044;350045;350046;350047;521143;521144;521145;521146;521147;521148;521149;521150;521151;521152;521153;521154;521155;521156;521157;521158;521159;521160;521161;521162;521163;521164;521165;521166;521167;521168;521169;521170;521171;521172;521173;521174;521175;521176;521177;521178	21035;21036;21037;21038;21039;21040;21041;21042;21043;21044;21045;21046;21047;21048;21049;21050;21051;21052;21053;21054;230133;230134;230135;230136;230137;230138;230139;230140;230141;230142;230143;230144;230145;230146;230147;230148;230149;230150;230151;230152;230153;230154;230155;230156;230157;230158;230159;230160;230161;230162;230163;230164;230165;230166;230167;230168;230169;230170;230171;340949;340950;340951;340952;340953;340954;340955;340956;340957;340958;340959;340960;340961;340962;340963;340964;340965;340966;340967;340968;340969;340970;340971;340972;340973;340974;340975;340976;340977;340978;340979;340980;340981;340982;340983;340984	21035;21054;230136;230160;340954			-1;-1
P16152	P16152	16	16	14	Carbonyl reductase [NADPH] 1	CBR1	sp|P16152|CBR1_HUMAN Carbonyl reductase [NADPH] 1 OS=Homo sapiens GN=CBR1 PE=1 SV=3	1	16	16	14	15	15	16	16	16	15	16	16	15	15	14	14	16	15	15	16	15	15	15	15	16	16	16	15	16	16	15	15	14	14	16	15	15	16	15	15	13	13	14	14	14	13	14	14	13	13	12	12	14	13	13	14	13	13	74.7	74.7	64.3	30.375	277	277	0	290.14	By MS/MS	By MS/MS	By MS/MS	By MS/MS	By MS/MS	By MS/MS	By MS/MS	By MS/MS	By MS/MS	By MS/MS	By MS/MS	By MS/MS	By MS/MS	By MS/MS	By MS/MS	By MS/MS	By MS/MS	By MS/MS	72.2	74.7	74.7	74.7	74.7	71.8	74.7	74.7	72.2	72.2	69.3	69.3	74.7	72.2	72.2	74.7	70.8	72.2	45857000	2472900	2552600	2687400	2521400	2770900	2801300	2705300	2555700	2632500	2524700	2636400	2766100	2248900	2195700	2230200	2503400	2436300	2615600	2482000	2602000	2549200	2443700	2491200	2557600	2468900	2383100	2416400	2384900	2423900	2461200	2336100	2253600	2245700	2462400	2518600	2529500	15	12	11	12	13	13	11	14	13	13	12	12	15	12	12	14	11	10	225				1425	7265;9064;11633;12446;14912;15785;19614;21462;24167;35533;35933;37323;37798;40253;41530;45024	True;True;True;True;True;True;True;True;True;True;True;True;True;True;True;True	7386;9202;11806;12632;15148;16039;19912;21788;24519;36109;36526;37942;38421;40914;42207;45762	148237;148238;148239;148240;148241;148242;148243;148244;148245;148246;148247;148248;148249;148250;148251;148252;148253;148254;148255;148256;148257;148258;148259;148260;148261;148262;148263;148264;148265;148266;148267;148268;148269;148270;148271;148272;183862;183863;183864;183865;183866;183867;183868;183869;183870;183871;183872;183873;183874;183875;183876;183877;183878;183879;233741;233742;233743;233744;233745;233746;233747;233748;233749;233750;233751;233752;233753;233754;233755;233756;233757;250027;250028;250029;250030;250031;250032;250033;250034;250035;250036;250037;250038;250039;250040;250041;250042;250043;250044;250045;250046;250047;250048;250049;250050;250051;250052;250053;250054;250055;250056;250057;250058;250059;250060;250061;250062;250063;250064;250065;250066;250067;250068;250069;250070;250071;250072;250073;250074;250075;250076;250077;250078;300346;300347;300348;300349;300350;300351;300352;300353;300354;300355;300356;300357;300358;300359;300360;318000;318001;318002;318003;318004;318005;318006;318007;318008;318009;318010;318011;318012;318013;318014;318015;318016;318017;318018;318019;318020;318021;318022;318023;318024;318025;318026;318027;318028;318029;318030;318031;398146;398147;398148;398149;398150;398151;398152;398153;398154;398155;398156;398157;398158;398159;398160;398161;398162;398163;436875;436876;436877;436878;436879;436880;436881;436882;436883;436884;436885;436886;436887;436888;436889;436890;436891;436892;492544;492545;492546;492547;492548;492549;492550;492551;492552;492553;492554;492555;492556;492557;492558;492559;492560;492561;492562;721084;721085;721086;721087;721088;721089;721090;721091;721092;721093;721094;721095;721096;721097;721098;721099;721100;721101;729459;729460;729461;729462;729463;729464;729465;729466;729467;729468;729469;729470;729471;729472;729473;729474;729475;729476;757761;757762;757763;757764;757765;757766;757767;757768;757769;757770;757771;757772;757773;757774;757775;757776;757777;757778;766567;766568;766569;766570;766571;766572;766573;766574;766575;766576;766577;766578;766579;766580;766581;766582;766583;766584;766585;766586;766587;766588;766589;766590;817091;817092;817093;817094;817095;817096;817097;817098;817099;817100;843211;843212;843213;843214;843215;843216;843217;843218;843219;843220;843221;843222;843223;843224;843225;843226;843227;843228;843229;843230;917278;917279;917280;917281;917282;917283;917284;917285;917286;917287;917288;917289;917290;917291;917292;917293;917294;917295	98027;98028;98029;98030;98031;98032;98033;98034;98035;98036;98037;98038;98039;98040;98041;98042;98043;98044;98045;121283;121284;121285;121286;121287;121288;121289;121290;121291;121292;121293;121294;121295;121296;121297;121298;121299;121300;153618;153619;153620;153621;153622;153623;153624;153625;153626;153627;153628;153629;153630;153631;153632;153633;153634;164162;164163;164164;164165;164166;164167;164168;164169;164170;164171;164172;164173;164174;164175;164176;164177;164178;164179;164180;164181;164182;164183;164184;164185;164186;164187;164188;164189;164190;197857;197858;197859;209482;209483;209484;209485;261542;261543;261544;261545;261546;261547;261548;261549;261550;261551;261552;261553;261554;261555;261556;261557;261558;261559;286942;286943;286944;286945;286946;286947;286948;286949;286950;286951;322031;322032;322033;322034;322035;322036;322037;322038;322039;322040;322041;322042;322043;322044;322045;322046;322047;322048;467288;467289;467290;467291;467292;467293;467294;467295;467296;467297;467298;467299;467300;467301;467302;472563;472564;472565;472566;472567;472568;472569;472570;472571;472572;472573;472574;472575;472576;472577;472578;472579;472580;490906;490907;490908;490909;490910;490911;490912;490913;490914;490915;490916;490917;490918;490919;490920;490921;490922;490923;496328;496329;496330;496331;496332;496333;496334;496335;496336;496337;496338;496339;496340;496341;496342;496343;496344;529467;546706;546707;546708;595839;595840;595841;595842;595843;595844;595845;595846;595847;595848;595849;595850;595851;595852;595853;595854;595855	98028;121288;153633;164188;197857;209482;261547;286949;322031;467297;472565;490916;496335;529467;546707;595849			-1
P16220	P16220	3	3	2	Cyclic AMP-responsive element-binding protein 1	CREB1	sp|P16220|CREB1_HUMAN Cyclic AMP-responsive element-binding protein 1 OS=Homo sapiens GN=CREB1 PE=1 SV=2	1	3	3	2	3	3	3	3	3	3	3	3	3	2	3	3	3	3	3	3	3	3	3	3	3	3	3	3	3	3	3	2	3	3	3	3	3	3	3	3	2	2	2	2	2	2	2	2	2	1	2	2	2	2	2	2	2	2	14.7	14.7	12.6	36.688	341	341	0	22.721	By MS/MS	By MS/MS	By MS/MS	By MS/MS	By MS/MS	By MS/MS	By MS/MS	By MS/MS	By MS/MS	By MS/MS	By MS/MS	By MS/MS	By MS/MS	By matching	By MS/MS	By MS/MS	By MS/MS	By MS/MS	14.7	14.7	14.7	14.7	14.7	14.7	14.7	14.7	14.7	6.2	14.7	14.7	14.7	14.7	14.7	14.7	14.7	14.7	1239700	72684	68392	70334	83599	73908	78372	72846	67132	70166	39245	73501	75375	60495	63611	60990	69943	67569	71506	73675	67978	71822	77185	65430	66187	66961	65070	61166	64456	67269	66859	55919	60230	60840	68019	66497	71533	1	1	2	2	2	1	2	2	2	1	1	1	1	0	1	3	2	2	27				1426	19635;38688;39941	True;True;True	19934;39326;40600	398621;398622;398623;398624;398625;398626;398627;398628;398629;398630;398631;398632;398633;398634;398635;398636;398637;398638;784613;784614;784615;784616;784617;784618;784619;784620;784621;784622;784623;784624;784625;784626;784627;784628;784629;810978;810979;810980;810981;810982;810983;810984;810985;810986;810987;810988;810989;810990;810991;810992;810993;810994;810995	261911;261912;261913;261914;261915;261916;261917;261918;261919;508068;508069;508070;508071;508072;508073;508074;508075;508076;508077;508078;508079;508080;508081;508082;508083;525582;525583	261918;508077;525582			-1
P16278	P16278	9	9	9	Beta-galactosidase	GLB1	sp|P16278|BGAL_HUMAN Beta-galactosidase OS=Homo sapiens GN=GLB1 PE=1 SV=2	1	9	9	9	8	8	8	8	8	8	8	8	8	8	8	7	7	7	7	8	8	7	8	8	8	8	8	8	8	8	8	8	8	7	7	7	7	8	8	7	8	8	8	8	8	8	8	8	8	8	8	7	7	7	7	8	8	7	16	16	16	76.074	677	677	0	74.535	By MS/MS	By MS/MS	By MS/MS	By MS/MS	By MS/MS	By MS/MS	By MS/MS	By MS/MS	By MS/MS	By MS/MS	By MS/MS	By MS/MS	By MS/MS	By MS/MS	By MS/MS	By MS/MS	By MS/MS	By MS/MS	14.5	14.5	14.5	14.5	14.5	13.9	14.5	14.5	14.5	14.5	14.5	13.3	12.4	12.4	12.4	14.5	14.8	12.4	6521200	374040	382280	390150	391680	352430	374240	388280	370780	391570	379640	387500	350260	285500	301020	318360	386700	326350	370430	355380	355610	369550	362290	355660	349960	344080	338560	345780	343120	342010	331200	321440	327140	329970	359570	349410	374650	5	5	7	5	5	5	6	5	7	6	7	5	4	5	6	5	7	5	100				1427	1409;4369;28900;37071;37733;38970;41125;45514;46423	True;True;True;True;True;True;True;True;True	1437;4452;29335;37683;38354;39611;41794;46262;47183	28572;28573;28574;28575;28576;28577;28578;28579;28580;28581;28582;28583;28584;28585;88964;88965;88966;88967;88968;88969;88970;88971;88972;88973;88974;88975;88976;88977;88978;88979;88980;88981;88982;88983;88984;88985;88986;88987;589618;589619;589620;589621;589622;589623;589624;589625;589626;589627;589628;589629;589630;589631;589632;589633;589634;589635;752582;752583;752584;752585;752586;752587;752588;752589;752590;752591;752592;752593;752594;752595;752596;752597;752598;752599;765268;765269;765270;765271;765272;765273;765274;765275;765276;765277;765278;765279;765280;765281;765282;765283;765284;765285;790521;790522;790523;790524;790525;790526;790527;790528;790529;790530;790531;790532;790533;790534;790535;790536;790537;790538;790539;790540;834840;834841;834842;834843;834844;834845;834846;834847;834848;834849;834850;834851;834852;834853;834854;834855;834856;834857;834858;927353;927354;927355;927356;927357;927358;927359;927360;927361;927362;927363;927364;927365;927366;927367;927368;945492;945493	19132;19133;19134;19135;19136;19137;19138;19139;19140;19141;19142;19143;59689;59690;59691;59692;59693;59694;59695;59696;59697;59698;59699;59700;59701;59702;59703;59704;385075;385076;385077;385078;385079;385080;385081;385082;385083;385084;385085;385086;385087;385088;385089;487429;487430;487431;487432;487433;487434;487435;487436;487437;487438;487439;487440;487441;487442;487443;487444;495568;511816;511817;511818;511819;511820;511821;511822;511823;511824;511825;511826;511827;511828;511829;511830;511831;511832;511833;540997;540998;540999;541000;541001;541002;541003;541004;541005;541006;541007;541008;602435;602436;602437;602438;602439;602440;602441;602442;614147;614148	19136;59704;385076;487429;495568;511825;540997;602442;614148			-1
P16333;O43639	P16333	9;1	9;1	9;1	Cytoplasmic protein NCK1	NCK1	sp|P16333|NCK1_HUMAN Cytoplasmic protein NCK1 OS=Homo sapiens GN=NCK1 PE=1 SV=1	2	9	9	9	9	9	9	9	8	8	8	8	8	8	8	8	8	6	8	9	9	8	9	9	9	9	8	8	8	8	8	8	8	8	8	6	8	9	9	8	9	9	9	9	8	8	8	8	8	8	8	8	8	6	8	9	9	8	28.9	28.9	28.9	42.864	377	377;380	0	22.108	By MS/MS	By MS/MS	By MS/MS	By MS/MS	By MS/MS	By MS/MS	By MS/MS	By MS/MS	By MS/MS	By MS/MS	By MS/MS	By MS/MS	By MS/MS	By MS/MS	By MS/MS	By MS/MS	By MS/MS	By MS/MS	28.9	28.9	28.9	28.9	25.2	26	26	26	26	26	24.1	26	26	17.5	26	28.9	28.9	26	5186600	321340	339740	346240	320980	295760	340730	265180	286090	284850	269920	282140	290940	224580	155790	245050	340070	321080	256080	278170	291470	299430	273010	293430	284700	253030	270240	271660	259170	259030	266120	249950	258510	260810	280440	272470	271180	4	7	5	4	6	3	3	4	4	5	3	4	5	3	3	4	4	3	74				1428	2954;6957;12031;13348;14144;17543;28191;28242;39374	True;True;True;True;True;True;True;True;True	3013;7075;12214;13553;14365;17814;28598;28649;40024	60114;60115;60116;60117;60118;60119;60120;60121;60122;142086;142087;142088;142089;142090;142091;142092;142093;142094;142095;142096;142097;142098;142099;142100;142101;142102;241671;241672;241673;241674;241675;241676;241677;241678;241679;241680;241681;241682;241683;241684;241685;241686;241687;241688;267887;267888;267889;267890;267891;267892;267893;267894;267895;267896;267897;267898;267899;267900;267901;267902;267903;267904;284155;284156;284157;284158;284159;284160;284161;284162;284163;284164;284165;284166;284167;284168;284169;284170;284171;284172;354885;354886;354887;354888;354889;354890;354891;354892;354893;354894;354895;354896;354897;354898;354899;354900;354901;354902;354903;354904;354905;354906;354907;354908;354909;354910;354911;575594;575595;575596;575597;575598;575599;575600;575601;575602;575603;575604;575605;575606;575607;575608;575609;575610;575611;576549;576550;576551;576552;576553;576554;576555;576556;576557;576558;576559;576560;576561;576562;576563;576564;576565;798832;798833;798834;798835;798836;798837;798838;798839;798840;798841;798842;798843;798844;798845;798846;798847;798848;798849	40422;40423;94143;94144;94145;94146;94147;94148;94149;94150;94151;94152;94153;94154;94155;94156;94157;158731;158732;158733;158734;158735;175927;187126;187127;187128;187129;187130;187131;187132;187133;233027;233028;233029;233030;233031;233032;233033;233034;233035;233036;233037;233038;233039;233040;375692;375693;375694;375695;375696;375697;375698;375699;376324;376325;376326;376327;517444;517445;517446;517447;517448;517449;517450;517451;517452;517453;517454;517455;517456;517457;517458;517459;517460	40423;94147;158733;175927;187126;233033;375693;376327;517452			-1;-1
P16383	P16383	2	2	2	GC-rich sequence DNA-binding factor 2	GCFC2	sp|P16383|GCFC2_HUMAN GC-rich sequence DNA-binding factor 2 OS=Homo sapiens GN=GCFC2 PE=1 SV=2	1	2	2	2	2	2	2	2	1	1	1	1	1	1	2	0	2	2	1	1	1	2	2	2	2	2	1	1	1	1	1	1	2	0	2	2	1	1	1	2	2	2	2	2	1	1	1	1	1	1	2	0	2	2	1	1	1	2	4	4	4	89.384	781	781	0	5.0628	By MS/MS	By MS/MS	By matching	By MS/MS	By MS/MS	By matching	By matching	By matching	By matching	By MS/MS	By MS/MS		By matching	By MS/MS	By matching	By MS/MS	By matching	By matching	4	4	4	4	2.3	1.7	2.3	1.7	2.3	2.3	4	0	4	4	1.7	2.3	1.7	4	393040	38531	39514	18167	37970	27203	9024.8	31089	7418.4	29964	25120	40669	0	31375	12065	3935.8	28049	6436.2	6506.1	39947	29788	23530	37816	0	0	0	0	0	0	37906	0	31414	16515	0	0	0	4561.9	1	1	0	1	1	0	0	0	0	1	1	0	0	1	0	1	0	0	8				1429	9969;21099	True;True	10116;21423	201385;201386;201387;201388;201389;201390;201391;201392;201393;201394;201395;201396;201397;429047;429048;429049;429050;429051;429052;429053;429054;429055;429056;429057;429058	132835;132836;132837;132838;132839;132840;132841;282113	132837;282113			-1
P16401	P16401	7	4	4	Histone H1.5	HIST1H1B	sp|P16401|H15_HUMAN Histone H1.5 OS=Homo sapiens GN=HIST1H1B PE=1 SV=3	1	7	4	4	7	7	7	7	7	7	6	7	7	6	7	7	6	7	7	6	7	7	4	4	4	4	4	4	4	4	4	4	4	4	4	4	4	4	4	4	4	4	4	4	4	4	4	4	4	4	4	4	4	4	4	4	4	4	24.8	17.7	17.7	22.58	226	226	0	103.1	By MS/MS	By MS/MS	By MS/MS	By MS/MS	By MS/MS	By MS/MS	By MS/MS	By MS/MS	By MS/MS	By MS/MS	By MS/MS	By MS/MS	By MS/MS	By MS/MS	By MS/MS	By MS/MS	By MS/MS	By MS/MS	24.8	24.8	24.8	24.8	24.8	24.8	24.8	24.8	24.8	24.8	24.8	24.8	24.8	24.8	24.8	24.8	24.8	24.8	90343000	5164800	5029900	5089200	5063400	5168300	5155800	4900700	5133200	5015300	4902600	5118600	5098600	4615600	4774900	4822200	5230100	5181100	4879100	5203400	4929400	4910200	4855700	4786600	4735800	4644900	4776200	4650700	4641700	4755400	4563200	4867600	4751700	4831000	5036900	4802000	4796800	6	5	6	5	5	5	4	6	5	5	6	5	5	7	4	7	7	6	99				1430	2065;3722;16198;16240;16241;21196;35926	True;True;False;False;False;True;True	2108;3794;16455;16497;16498;21520;36518;36519	42360;42361;42362;42363;42364;42365;42366;42367;42368;42369;42370;42371;42372;42373;42374;42375;42376;42377;42378;75803;75804;75805;75806;75807;75808;75809;75810;75811;75812;75813;75814;75815;75816;75817;75818;75819;75820;326286;326287;326288;326289;326290;326291;326292;326293;326294;326295;326296;326297;326298;326299;326300;326301;326302;326303;326304;326305;326306;326307;326308;326309;326310;326311;327228;327229;327230;327231;327232;327233;327234;327235;327236;327237;327238;327239;327240;327241;327242;327243;327244;327245;327246;327247;327248;327249;327250;327251;327252;327253;327254;327255;327256;327257;327258;327259;431269;431270;431271;431272;431273;431274;431275;431276;431277;431278;431279;431280;431281;431282;431283;431284;431285;431286;431287;431288;431289;431290;431291;431292;431293;431294;431295;431296;431297;431298;431299;431300;431301;431302;431303;431304;431305;431306;431307;431308;431309;431310;431311;431312;431313;431314;431315;431316;431317;729292;729293;729294;729295;729296;729297;729298;729299;729300;729301;729302;729303;729304;729305;729306;729307;729308;729309;729310;729311;729312;729313;729314;729315;729316;729317;729318;729319;729320;729321;729322;729323;729324;729325;729326;729327;729328;729329;729330;729331;729332;729333;729334;729335;729336;729337;729338;729339;729340;729341;729342;729343;729344;729345;729346	28505;28506;28507;28508;28509;28510;28511;28512;28513;28514;28515;28516;28517;28518;28519;28520;28521;28522;50786;50787;50788;50789;50790;50791;50792;50793;50794;50795;50796;50797;50798;50799;50800;214826;214827;214828;214829;214830;214831;214832;214833;214834;214835;214836;214837;214838;214839;214840;214841;214842;214843;214844;214845;215491;215492;215493;215494;215495;215496;215497;215498;215499;215500;215501;215502;215503;283471;283472;283473;283474;283475;283476;283477;283478;283479;283480;283481;283482;283483;283484;283485;283486;283487;283488;283489;283490;283491;283492;283493;283494;283495;283496;283497;283498;283499;472481;472482;472483;472484;472485;472486;472487;472488;472489;472490;472491;472492;472493;472494;472495;472496;472497;472498;472499;472500;472501;472502;472503;472504;472505;472506;472507;472508;472509;472510;472511;472512;472513;472514;472515;472516;472517	28507;50787;214833;215498;215501;283497;472505			-1
P16403	P16403	9	1	1	Histone H1.2	HIST1H1C	sp|P16403|H12_HUMAN Histone H1.2 OS=Homo sapiens GN=HIST1H1C PE=1 SV=2	1	9	1	1	9	9	9	9	9	9	8	9	9	8	9	9	8	9	9	8	9	9	1	1	1	1	1	1	1	1	1	1	1	1	1	1	1	1	1	1	1	1	1	1	1	1	1	1	1	1	1	1	1	1	1	1	1	1	31	7.5	7.5	21.364	213	213	0	19.993	By MS/MS	By MS/MS	By MS/MS	By MS/MS	By MS/MS	By MS/MS	By MS/MS	By MS/MS	By MS/MS	By MS/MS	By MS/MS	By MS/MS	By MS/MS	By MS/MS	By MS/MS	By MS/MS	By MS/MS	By MS/MS	31	31	31	31	31	31	31	31	31	31	31	31	31	31	31	31	31	31	61131000	3763500	3023200	3139400	3180100	2971300	3014200	3063700	3472500	3621400	3721700	3658800	3649200	3396300	3575000	3426500	3718400	3568600	3167200	4323500	2011400	2065600	2024300	1834500	1839000	1862300	3748100	3815700	3964300	3864200	3612200	4044300	4080100	3914600	4157800	4029900	2039500	3	2	3	2	2	2	2	3	4	4	3	4	4	4	4	2	2	2	52				1431	2061;3424;16198;16240;16241;21170;21194;35923;36355	False;False;False;False;False;False;False;True;False	2104;3492;16455;16497;16498;21494;21518;36513;36514;36958	42279;42280;42281;42282;42283;42284;42285;42286;42287;42288;42289;42290;42291;42292;42293;42294;42295;42296;42297;42298;42299;42300;42301;42302;42303;42304;42305;69933;69934;69935;69936;69937;69938;69939;69940;69941;69942;69943;69944;69945;69946;69947;69948;69949;69950;69951;69952;69953;69954;69955;69956;69957;69958;69959;69960;69961;69962;69963;69964;69965;69966;69967;69968;69969;69970;69971;69972;69973;69974;69975;69976;69977;69978;69979;69980;69981;69982;69983;69984;69985;69986;69987;69988;69989;69990;69991;69992;69993;69994;69995;69996;69997;69998;326286;326287;326288;326289;326290;326291;326292;326293;326294;326295;326296;326297;326298;326299;326300;326301;326302;326303;326304;326305;326306;326307;326308;326309;326310;326311;327228;327229;327230;327231;327232;327233;327234;327235;327236;327237;327238;327239;327240;327241;327242;327243;327244;327245;327246;327247;327248;327249;327250;327251;327252;327253;327254;327255;327256;327257;327258;327259;430738;430739;430740;430741;430742;430743;430744;430745;430746;430747;430748;430749;430750;430751;430752;430753;430754;430755;431231;431232;431233;431234;431235;431236;431237;431238;431239;431240;431241;431242;431243;431244;431245;431246;431247;431248;431249;431250;431251;729191;729192;729193;729194;729195;729196;729197;729198;729199;729200;729201;729202;729203;729204;729205;729206;729207;729208;729209;729210;729211;729212;729213;729214;729215;729216;729217;729218;729219;729220;729221;729222;729223;729224;729225;729226;729227;729228;729229;729230;729231;729232;729233;729234;729235;729236;729237;729238;729239;729240;729241;729242;729243;729244;729245;729246;729247;729248;729249;729250;729251;729252;729253;729254;729255;729256;729257;729258;729259;729260;729261;729262;729263;729264;729265;729266;729267;729268;729269;729270;729271;737641;737642;737643;737644;737645;737646;737647;737648;737649;737650;737651;737652;737653;737654;737655;737656;737657;737658;737659;737660;737661;737662;737663;737664;737665;737666;737667;737668;737669;737670;737671;737672;737673;737674;737675;737676	28453;28454;28455;28456;28457;28458;28459;28460;28461;28462;28463;28464;28465;28466;28467;28468;28469;28470;28471;46897;46898;46899;46900;46901;46902;46903;46904;46905;46906;46907;46908;46909;46910;46911;46912;46913;46914;46915;46916;46917;46918;46919;46920;46921;46922;46923;46924;46925;46926;46927;46928;46929;46930;46931;214826;214827;214828;214829;214830;214831;214832;214833;214834;214835;214836;214837;214838;214839;214840;214841;214842;214843;214844;214845;215491;215492;215493;215494;215495;215496;215497;215498;215499;215500;215501;215502;215503;283131;283132;283133;283134;283135;283136;283437;283438;283439;283440;283441;283442;283443;283444;283445;283446;283447;283448;283449;283450;283451;283452;283453;472419;472420;472421;472422;472423;472424;472425;472426;472427;472428;472429;472430;472431;472432;472433;472434;472435;472436;472437;472438;472439;472440;472441;472442;472443;472444;472445;472446;472447;472448;472449;472450;472451;472452;472453;472454;472455;472456;472457;472458;472459;472460;472461;472462;472463;472464;472465;472466;472467;472468;472469;472470;477911;477912;477913;477914;477915;477916;477917;477918;477919;477920;477921;477922;477923;477924;477925;477926;477927;477928;477929;477930	28455;46913;214833;215498;215501;283132;283437;472458;477924			-1
P16435	P16435	21	21	21	NADPH--cytochrome P450 reductase	POR	sp|P16435|NCPR_HUMAN NADPH--cytochrome P450 reductase OS=Homo sapiens GN=POR PE=1 SV=2	1	21	21	21	19	20	20	19	19	19	19	20	19	19	20	19	20	19	19	19	20	19	19	20	20	19	19	19	19	20	19	19	20	19	20	19	19	19	20	19	19	20	20	19	19	19	19	20	19	19	20	19	20	19	19	19	20	19	36.9	36.9	36.9	76.689	677	677	0	323.31	By MS/MS	By MS/MS	By MS/MS	By MS/MS	By MS/MS	By MS/MS	By MS/MS	By MS/MS	By MS/MS	By MS/MS	By MS/MS	By MS/MS	By MS/MS	By MS/MS	By MS/MS	By MS/MS	By MS/MS	By MS/MS	35.3	36.9	36.9	35.3	35.3	35	35.3	36.9	35.3	35.3	36.9	35.3	36.9	35.3	36.6	35.3	36.9	35.3	44294000	2507600	2549400	2530000	2586400	2512000	2487700	2509900	2513600	2515900	2413100	2494000	2496000	2268800	2163100	2217800	2431900	2562600	2534400	2484300	2412300	2487300	2480700	2326400	2425600	2331900	2377500	2277400	2245500	2289400	2245200	2390700	2306300	2261500	2440700	2416600	2471400	21	18	21	20	22	19	20	16	22	22	20	20	19	16	20	20	17	18	351				1432	5379;8459;10617;11387;16330;17495;20297;21707;21822;24893;30651;31243;34530;35132;35576;38464;38664;40310;41366;45296;46066	True;True;True;True;True;True;True;True;True;True;True;True;True;True;True;True;True;True;True;True;True	5474;8591;10776;11556;16587;17765;20612;22036;22152;25257;31165;31768;35092;35703;36156;39098;39301;40972;42040;46039;46824	109406;109407;109408;109409;109410;109411;109412;109413;109414;109415;109416;109417;109418;109419;109420;109421;109422;109423;109424;109425;109426;109427;109428;109429;109430;109431;172061;172062;172063;172064;172065;172066;172067;172068;172069;172070;172071;172072;172073;172074;172075;172076;172077;172078;213331;213332;213333;213334;213335;213336;213337;213338;213339;213340;213341;213342;213343;213344;213345;213346;213347;213348;228790;228791;228792;228793;228794;228795;228796;228797;228798;228799;228800;228801;228802;228803;228804;228805;228806;329004;329005;329006;329007;329008;329009;329010;329011;329012;329013;329014;329015;329016;329017;329018;329019;329020;329021;353791;353792;412309;412310;412311;412312;412313;412314;412315;412316;412317;412318;412319;412320;412321;412322;412323;412324;412325;412326;442385;442386;442387;442388;442389;442390;444838;444839;444840;444841;444842;444843;444844;444845;444846;444847;444848;444849;444850;444851;444852;444853;444854;444855;507948;507949;507950;507951;507952;507953;507954;507955;507956;507957;507958;507959;507960;507961;507962;507963;507964;507965;625237;625238;625239;625240;625241;625242;625243;625244;625245;625246;625247;625248;625249;625250;625251;625252;625253;625254;637042;637043;637044;637045;637046;637047;637048;637049;637050;637051;637052;637053;637054;637055;637056;637057;637058;637059;637060;701663;701664;701665;701666;701667;701668;701669;701670;701671;701672;701673;701674;701675;701676;701677;701678;701679;701680;701681;701682;701683;701684;701685;701686;701687;701688;701689;701690;701691;701692;701693;701694;701695;701696;701697;701698;701699;701700;713285;713286;713287;713288;713289;713290;713291;713292;713293;713294;713295;713296;713297;713298;713299;713300;713301;722253;722254;722255;722256;722257;722258;722259;722260;722261;722262;722263;722264;722265;722266;722267;722268;722269;722270;779894;779895;779896;779897;779898;779899;779900;779901;779902;779903;779904;779905;779906;779907;779908;779909;779910;779911;779912;779913;779914;779915;779916;779917;779918;779919;779920;779921;779922;779923;779924;779925;779926;779927;779928;779929;784119;784120;784121;784122;784123;784124;784125;784126;784127;784128;784129;784130;784131;784132;784133;784134;784135;784136;784137;784138;784139;784140;784141;784142;784143;784144;784145;784146;784147;784148;818170;818171;818172;818173;818174;818175;818176;818177;818178;818179;818180;818181;818182;818183;818184;818185;818186;818187;818188;818189;818190;818191;818192;818193;818194;818195;818196;818197;818198;818199;818200;818201;818202;818203;818204;839923;839924;839925;839926;839927;839928;839929;839930;839931;839932;839933;839934;839935;839936;839937;839938;839939;839940;839941;839942;839943;839944;839945;839946;839947;839948;839949;839950;839951;839952;839953;839954;839955;839956;839957;839958;839959;839960;839961;839962;839963;839964;839965;839966;839967;839968;923013;923014;923015;923016;923017;923018;923019;923020;923021;923022;923023;923024;923025;923026;923027;923028;923029;923030;938412;938413;938414;938415;938416;938417;938418;938419;938420;938421;938422;938423;938424;938425;938426;938427;938428;938429;938430;938431;938432;938433;938434;938435;938436;938437;938438;938439;938440;938441;938442;938443;938444;938445;938446;938447;938448;938449	72576;72577;72578;72579;72580;72581;72582;72583;113880;113881;113882;113883;113884;113885;113886;113887;113888;113889;113890;140612;140613;140614;140615;140616;140617;140618;140619;140620;140621;140622;140623;140624;140625;140626;140627;140628;140629;150377;150378;150379;150380;150381;150382;150383;150384;150385;150386;150387;150388;216738;216739;216740;216741;216742;216743;216744;216745;216746;216747;216748;216749;232389;232390;270745;270746;270747;270748;270749;270750;270751;270752;270753;270754;270755;270756;270757;270758;270759;270760;290237;290238;290239;291584;291585;291586;291587;291588;291589;291590;291591;291592;291593;332150;332151;332152;332153;332154;332155;332156;332157;332158;332159;332160;332161;332162;332163;407991;407992;407993;407994;407995;407996;407997;407998;407999;408000;408001;408002;408003;408004;408005;408006;415459;415460;415461;415462;415463;415464;415465;415466;415467;415468;415469;415470;415471;415472;415473;415474;415475;415476;455751;455752;455753;455754;455755;455756;455757;455758;455759;455760;455761;455762;455763;455764;455765;455766;455767;455768;455769;455770;455771;455772;455773;455774;455775;455776;455777;455778;455779;462369;462370;468033;468034;468035;468036;468037;468038;468039;468040;468041;468042;468043;468044;468045;468046;504988;504989;504990;504991;504992;504993;504994;504995;504996;504997;504998;504999;505000;505001;505002;505003;505004;505005;505006;505007;505008;505009;505010;505011;505012;505013;507746;507747;507748;507749;507750;507751;507752;507753;507754;507755;507756;507757;507758;507759;507760;507761;507762;507763;507764;507765;530115;530116;530117;530118;530119;530120;530121;530122;530123;530124;530125;530126;530127;530128;530129;530130;530131;530132;530133;530134;530135;530136;530137;530138;530139;530140;530141;530142;530143;530144;530145;530146;530147;530148;544427;544428;544429;544430;544431;544432;544433;544434;544435;544436;544437;544438;544439;544440;544441;544442;544443;544444;544445;544446;544447;544448;544449;544450;544451;544452;544453;544454;544455;544456;544457;544458;544459;599632;599633;599634;599635;599636;599637;599638;599639;599640;599641;599642;599643;599644;599645;599646;599647;599648;599649;609655;609656;609657;609658;609659;609660;609661;609662;609663;609664;609665;609666;609667;609668;609669;609670;609671;609672;609673;609674;609675;609676;609677;609678;609679;609680;609681;609682;609683;609684;609685;609686;609687;609688;609689	72578;113885;140618;150386;216739;232389;270748;290237;291585;332152;407993;415459;455777;462370;468041;504990;507748;530128;544459;599644;609662			-1
P16456	P16456	6	6	6	Selenide, water dikinase	selD	sp|P16456|SELD_ECOLI Selenide, water dikinase OS=Escherichia coli (strain K12) GN=selD PE=1 SV=1	1	6	6	6	4	3	3	4	5	4	3	4	4	4	3	5	6	6	6	1	0	1	4	3	3	4	5	4	3	4	4	4	3	5	6	6	6	1	0	1	4	3	3	4	5	4	3	4	4	4	3	5	6	6	6	1	0	1	23.1	23.1	23.1	36.687	347	347	0	22.21	By matching	By matching	By MS/MS	By MS/MS	By MS/MS	By MS/MS	By MS/MS	By MS/MS	By MS/MS	By MS/MS	By MS/MS	By MS/MS	By MS/MS	By MS/MS	By MS/MS	By matching		By matching	16.4	11.5	11.5	16.4	19	14.1	11.5	14.1	14.1	14.1	9.8	20.5	23.1	23.1	23.1	3.7	0	4.3	1703300	56608	52147	59289	75634	77194	80612	83844	95367	101200	126660	102660	150230	210760	211640	208120	6565.4	0	4774.9	57293	55798	66810	81998	72209	76606	95264	97919	97557	127090	127190	128730	192770	191470	174010	0	0	0	0	0	1	1	1	1	1	1	1	2	2	2	4	4	6	0	0	0	27				1433	13490;24106;26451;29451;30408;43342	True;True;True;True;True;True	13697;24458;26836;29928;30921;44050	270724;270725;270726;270727;270728;270729;270730;270731;270732;270733;270734;270735;270736;270737;270738;270739;491410;491411;491412;491413;491414;491415;491416;539735;539736;539737;539738;539739;539740;539741;539742;539743;601506;601507;601508;601509;601510;601511;601512;601513;601514;601515;601516;601517;601518;601519;601520;601521;601522;601523;601524;601525;620604;620605;620606;620607;882228;882229;882230;882231;882232;882233;882234;882235;882236;882237;882238;882239;882240;882241;882242	177854;177855;177856;177857;177858;177859;177860;177861;177862;177863;177864;177865;321239;321240;321241;352898;352899;392817;392818;392819;405190;572849;572850;572851;572852;572853;572854	177858;321239;352899;392817;405190;572851			-1
P16615;O14983;Q93084	P16615	32;9;6	32;9;6	32;9;6	Sarcoplasmic/endoplasmic reticulum calcium ATPase 2	ATP2A2	sp|P16615|AT2A2_HUMAN Sarcoplasmic/endoplasmic reticulum calcium ATPase 2 OS=Homo sapiens GN=ATP2A2 PE=1 SV=1	3	32	32	32	29	29	31	30	30	30	30	31	30	30	31	30	29	28	30	30	31	30	29	29	31	30	30	30	30	31	30	30	31	30	29	28	30	30	31	30	29	29	31	30	30	30	30	31	30	30	31	30	29	28	30	30	31	30	39.6	39.6	39.6	114.76	1042	1042;1001;1043	0	323.31	By MS/MS	By MS/MS	By MS/MS	By MS/MS	By MS/MS	By MS/MS	By MS/MS	By MS/MS	By MS/MS	By MS/MS	By MS/MS	By MS/MS	By MS/MS	By MS/MS	By MS/MS	By MS/MS	By MS/MS	By MS/MS	37.3	37.3	38.8	37.5	37.5	37.5	37.5	38.8	37.5	37.5	38.8	37.5	35	34.5	37	37.5	38.4	37.5	64219000	3216700	3699600	3737300	3859200	4004800	3816700	3593800	3700100	3637700	3679700	3803300	3719000	3031300	2828500	3073700	3797800	3356500	3663600	3475400	3508900	3460700	3426400	3368900	3344200	3215800	3295100	3218800	3237200	3215300	3146000	3131000	3071200	3003000	3469300	3328400	3445700	33	30	32	31	33	33	36	33	29	35	32	35	30	29	28	32	29	29	569				1434	1003;2029;2690;4514;5892;5893;8514;8629;8739;11579;17711;18903;20320;20470;20816;21148;23288;29498;31092;34688;36961;37155;38704;39483;41091;42071;42223;42616;43016;44436;45448;46083	True;True;True;True;True;True;True;True;True;True;True;True;True;True;True;True;True;True;True;True;True;True;True;True;True;True;True;True;True;True;True;True	1024;2072;2745;4599;5994;5995;8646;8761;8873;11751;17984;19188;20635;20787;21139;21472;23626;29975;31613;35251;37573;37768;39342;40137;41760;42754;42910;43309;43715;45167;46194;46841	20697;20698;20699;20700;20701;20702;20703;20704;20705;20706;20707;20708;20709;20710;20711;20712;20713;20714;20715;20716;20717;20718;20719;20720;41605;41606;41607;41608;41609;41610;41611;41612;41613;41614;41615;41616;41617;41618;41619;41620;41621;41622;55215;55216;55217;55218;55219;55220;55221;55222;55223;55224;55225;55226;55227;55228;55229;55230;55231;55232;55233;55234;55235;55236;55237;55238;55239;55240;55241;55242;55243;55244;55245;55246;55247;55248;55249;55250;55251;55252;55253;55254;55255;55256;55257;91718;91719;91720;91721;91722;91723;91724;91725;91726;91727;91728;91729;91730;91731;91732;91733;91734;91735;91736;91737;91738;91739;91740;91741;91742;91743;91744;91745;91746;91747;91748;91749;91750;91751;91752;91753;120339;120340;120341;120342;120343;120344;120345;120346;120347;120348;120349;120350;120351;120352;120353;120354;120355;120356;120357;120358;120359;120360;120361;120362;120363;120364;120365;120366;120367;120368;120369;120370;120371;120372;120373;120374;173124;173125;173126;173127;173128;173129;173130;173131;173132;173133;173134;173135;173136;173137;173138;173139;173140;173141;173142;173143;173144;173145;173146;173147;173148;173149;173150;173151;173152;173153;173154;173155;173156;173157;173158;173159;175309;175310;175311;175312;175313;175314;175315;175316;175317;175318;175319;175320;175321;175322;175323;175324;175325;175326;175327;175328;175329;177460;177461;177462;177463;177464;177465;177466;177467;177468;177469;177470;177471;177472;177473;177474;177475;177476;177477;232635;232636;232637;232638;232639;232640;232641;232642;232643;232644;232645;232646;232647;232648;232649;232650;232651;232652;358479;382958;382959;382960;382961;382962;382963;382964;382965;382966;382967;382968;382969;382970;382971;382972;382973;382974;382975;382976;382977;382978;412814;412815;412816;412817;412818;412819;412820;412821;412822;412823;412824;412825;412826;412827;412828;412829;412830;412831;415782;415783;415784;415785;415786;415787;415788;415789;415790;415791;415792;415793;415794;415795;415796;415797;415798;415799;423081;423082;423083;423084;423085;423086;423087;423088;423089;423090;423091;423092;423093;423094;423095;423096;423097;423098;423099;423100;423101;423102;423103;423104;423105;423106;423107;430192;430193;430194;430195;430196;430197;430198;430199;430200;430201;430202;430203;430204;430205;430206;430207;430208;430209;475288;475289;475290;475291;475292;475293;475294;475295;475296;475297;475298;475299;475300;475301;475302;475303;475304;475305;602254;602255;602256;602257;602258;602259;602260;602261;602262;602263;602264;602265;602266;602267;602268;602269;602270;602271;633979;633980;633981;633982;633983;633984;633985;633986;633987;633988;633989;633990;633991;633992;633993;633994;633995;633996;704540;704541;704542;704543;704544;704545;704546;704547;704548;704549;704550;704551;704552;704553;704554;704555;704556;704557;750224;750225;750226;750227;750228;750229;750230;750231;750232;750233;750234;750235;750236;750237;750238;750239;750240;750241;750242;750243;750244;750245;750246;750247;750248;750249;750250;750251;750252;750253;750254;750255;750256;750257;750258;750259;754303;754304;754305;754306;754307;754308;754309;754310;754311;754312;754313;754314;754315;754316;754317;754318;754319;754320;784853;784854;784855;784856;784857;784858;784859;784860;784861;784862;784863;784864;784865;784866;784867;784868;784869;784870;784871;784872;784873;784874;784875;784876;784877;784878;784879;784880;784881;784882;784883;784884;784885;784886;784887;801171;801172;801173;801174;834071;834072;834073;834074;834075;834076;834077;834078;834079;834080;834081;834082;834083;834084;834085;834086;834087;834088;855035;855036;855037;855038;855039;855040;855041;855042;855043;855044;855045;855046;855047;855048;855049;855050;855051;855052;855053;855054;855055;855056;855057;855058;855059;855060;855061;855062;855063;855064;855065;855066;855067;855068;855069;855070;855071;855072;855073;858196;858197;858198;858199;858200;858201;858202;858203;858204;858205;858206;858207;858208;858209;858210;858211;858212;858213;866615;866616;866617;866618;866619;866620;866621;866622;866623;866624;866625;866626;866627;866628;866629;866630;866631;866632;866633;866634;866635;866636;866637;875153;875154;875155;875156;875157;875158;875159;875160;875161;875162;875163;875164;875165;875166;875167;875168;875169;875170;904627;904628;904629;904630;904631;904632;904633;904634;904635;904636;904637;904638;904639;904640;904641;904642;904643;904644;904645;904646;904647;904648;904649;904650;904651;904652;904653;904654;904655;904656;904657;904658;904659;904660;904661;904662;926032;926033;926034;926035;926036;926037;926038;926039;926040;926041;926042;926043;926044;926045;926046;926047;926048;926049;926050;926051;926052;926053;926054;926055;926056;938785;938786;938787;938788;938789;938790;938791;938792;938793;938794;938795;938796;938797;938798;938799;938800	13912;13913;13914;13915;13916;13917;13918;13919;13920;13921;13922;13923;13924;13925;13926;13927;13928;28103;28104;28105;28106;28107;28108;28109;37199;37200;37201;37202;37203;37204;37205;37206;37207;37208;37209;37210;37211;37212;37213;37214;37215;37216;37217;37218;37219;37220;37221;37222;37223;37224;37225;37226;37227;37228;37229;37230;37231;61185;61186;61187;61188;61189;61190;61191;61192;61193;61194;61195;61196;61197;61198;61199;61200;61201;61202;61203;61204;61205;61206;61207;61208;61209;61210;61211;61212;61213;61214;61215;61216;61217;61218;61219;79655;79656;79657;79658;79659;79660;79661;79662;79663;79664;79665;79666;79667;79668;79669;79670;79671;79672;79673;79674;79675;79676;79677;79678;79679;79680;79681;79682;79683;79684;79685;79686;79687;79688;79689;114510;114511;114512;114513;114514;114515;114516;114517;114518;114519;114520;114521;114522;114523;114524;114525;114526;114527;114528;114529;114530;114531;114532;114533;114534;114535;114536;114537;114538;114539;114540;114541;114542;114543;114544;114545;115851;115852;115853;115854;115855;115856;115857;115858;115859;115860;115861;115862;115863;115864;115865;115866;115867;115868;117339;117340;117341;117342;117343;117344;117345;117346;117347;117348;117349;117350;117351;117352;117353;117354;117355;117356;152882;152883;152884;152885;152886;152887;152888;152889;152890;152891;152892;152893;152894;152895;152896;152897;235383;251364;251365;251366;251367;251368;251369;251370;251371;251372;251373;251374;251375;251376;271094;271095;271096;271097;271098;271099;271100;271101;271102;271103;271104;271105;271106;271107;271108;271109;271110;273084;273085;273086;273087;273088;273089;273090;273091;273092;273093;273094;273095;273096;273097;273098;273099;273100;273101;278068;278069;278070;278071;278072;278073;278074;278075;278076;278077;278078;278079;278080;278081;278082;278083;282817;282818;282819;282820;282821;282822;282823;282824;282825;282826;282827;282828;282829;282830;282831;282832;282833;282834;310719;310720;310721;310722;310723;393264;393265;393266;393267;393268;393269;393270;413470;413471;413472;413473;413474;413475;413476;413477;413478;413479;413480;413481;413482;413483;413484;413485;413486;413487;457470;457471;457472;457473;457474;457475;457476;457477;457478;457479;457480;457481;457482;457483;457484;457485;457486;457487;485959;485960;485961;485962;485963;485964;485965;485966;485967;485968;485969;485970;485971;485972;485973;485974;485975;485976;485977;485978;485979;488573;488574;488575;488576;488577;488578;488579;488580;488581;488582;488583;488584;488585;488586;488587;488588;488589;488590;508227;508228;508229;508230;508231;508232;508233;508234;508235;508236;508237;508238;508239;508240;508241;508242;508243;508244;508245;508246;508247;508248;508249;508250;508251;508252;508253;508254;508255;508256;508257;508258;518991;540499;540500;540501;540502;540503;540504;540505;540506;540507;540508;540509;540510;540511;540512;540513;540514;540515;540516;554766;554767;554768;554769;554770;554771;554772;554773;554774;554775;554776;554777;554778;554779;554780;554781;554782;554783;554784;554785;554786;554787;554788;554789;554790;556893;556894;556895;556896;556897;556898;556899;556900;556901;556902;556903;556904;556905;556906;556907;556908;556909;556910;562582;562583;562584;562585;562586;562587;562588;562589;562590;562591;562592;562593;562594;562595;562596;562597;568297;568298;568299;568300;568301;568302;568303;568304;587357;587358;587359;587360;587361;587362;587363;587364;587365;587366;587367;587368;587369;587370;587371;587372;587373;587374;587375;587376;587377;587378;587379;587380;587381;587382;587383;587384;587385;587386;587387;587388;587389;587390;587391;601626;601627;601628;601629;601630;601631;601632;601633;601634;601635;601636;601637;601638;601639;601640;601641;601642;601643;609922;609923;609924;609925;609926;609927;609928;609929;609930;609931;609932;609933;609934	13915;28109;37226;61186;79660;79685;114541;115863;117349;152890;235383;251376;271097;273088;278075;282833;310721;393266;413472;457487;485976;488588;508238;518991;540500;554787;556902;562585;568299;587370;601636;609924			-1;-1;-1
P16659	P16659	21	21	21	Proline--tRNA ligase	proS	sp|P16659|SYP_ECOLI Proline--tRNA ligase OS=Escherichia coli (strain K12) GN=proS PE=1 SV=4	1	21	21	21	14	15	13	17	18	20	19	17	20	19	20	20	20	20	21	1	3	0	14	15	13	17	18	20	19	17	20	19	20	20	20	20	21	1	3	0	14	15	13	17	18	20	19	17	20	19	20	20	20	20	21	1	3	0	49.7	49.7	49.7	63.692	572	572	0	205.99	By MS/MS	By MS/MS	By MS/MS	By MS/MS	By MS/MS	By MS/MS	By MS/MS	By MS/MS	By MS/MS	By MS/MS	By MS/MS	By MS/MS	By MS/MS	By MS/MS	By MS/MS	By matching	By matching		36.4	36.7	32	42.3	45.8	47.2	44.1	39.3	49.7	44.1	49.7	45.8	45.8	49.7	49.7	2.3	5.6	0	10236000	301570	318320	290060	484670	539200	585990	693600	629250	733850	755750	866330	936660	1020200	1014000	1058700	1935.3	6271.3	0	282520	324160	349630	487160	488150	497060	640460	634930	631120	760900	791540	774430	1034100	1033400	1040400	0	6147.6	0	3	3	5	11	9	9	14	13	16	12	17	16	18	14	18	0	0	0	178				1435	84;1023;1601;3164;3962;11203;14036;14347;14898;15033;22476;23020;26543;30814;31806;33809;39334;39590;41046;44850;45409	True;True;True;True;True;True;True;True;True;True;True;True;True;True;True;True;True;True;True;True;True	88;1044;1635;3227;4040;11371;14256;14572;15134;15276;22806;23355;26928;31328;32344;34364;39983;40245;41715;45585;46153	1650;1651;1652;1653;1654;1655;1656;1657;1658;1659;1660;1661;1662;1663;1664;21079;21080;21081;21082;21083;21084;21085;21086;21087;21088;21089;21090;32429;32430;32431;32432;32433;32434;32435;32436;32437;32438;32439;32440;32441;32442;32443;64321;64322;64323;64324;64325;64326;64327;64328;64329;64330;64331;64332;64333;64334;64335;64336;64337;64338;64339;80876;80877;80878;80879;80880;80881;80882;80883;80884;80885;80886;80887;80888;80889;80890;80891;80892;80893;80894;80895;80896;80897;80898;80899;80900;80901;80902;80903;80904;225100;225101;225102;225103;225104;225105;225106;225107;225108;225109;225110;225111;225112;225113;225114;225115;225116;225117;225118;225119;225120;225121;225122;225123;225124;225125;225126;225127;225128;282096;282097;282098;282099;282100;282101;282102;282103;282104;282105;282106;282107;282108;282109;282110;282111;288380;288381;288382;288383;288384;288385;288386;288387;288388;288389;288390;288391;288392;288393;288394;288395;288396;288397;288398;288399;288400;288401;288402;288403;288404;288405;288406;300078;300079;300080;300081;300082;300083;300084;300085;300086;300087;300088;300089;300090;300091;303157;303158;303159;303160;303161;303162;458114;458115;458116;458117;458118;458119;458120;458121;458122;458123;458124;458125;458126;458127;469627;469628;469629;469630;469631;469632;469633;469634;469635;469636;469637;469638;469639;469640;541546;541547;541548;541549;541550;541551;628530;628531;628532;628533;628534;628535;628536;628537;628538;628539;648670;648671;648672;648673;648674;648675;648676;648677;648678;648679;648680;648681;648682;648683;687857;687858;687859;687860;687861;687862;687863;687864;687865;687866;687867;687868;687869;687870;687871;797996;797997;797998;797999;798000;798001;798002;798003;798004;798005;803518;803519;803520;803521;803522;803523;803524;803525;803526;803527;803528;803529;803530;803531;832949;832950;832951;832952;832953;832954;832955;832956;832957;832958;832959;832960;832961;832962;832963;832964;832965;832966;913379;913380;913381;913382;913383;913384;913385;913386;913387;913388;913389;913390;913391;913392;913393;913394;913395;925105;925106;925107;925108;925109;925110;925111;925112;925113;925114;925115;925116;925117;925118;925119	1212;1213;1214;1215;1216;1217;1218;1219;1220;1221;1222;1223;1224;1225;1226;14162;14163;14164;14165;14166;21728;21729;21730;21731;21732;21733;21734;21735;21736;21737;21738;21739;21740;21741;21742;43253;43254;54367;54368;147866;147867;147868;147869;147870;147871;147872;147873;147874;147875;147876;147877;147878;147879;147880;147881;147882;147883;147884;147885;147886;185721;185722;185723;185724;185725;185726;185727;185728;185729;185730;185731;189980;189981;189982;189983;189984;189985;189986;189987;189988;197725;197726;197727;197728;197729;197730;197731;197732;197733;197734;197735;199679;199680;299578;307111;307112;307113;307114;307115;307116;307117;307118;307119;354101;409993;409994;409995;409996;409997;409998;422980;422981;422982;422983;422984;422985;422986;422987;422988;422989;447230;447231;447232;447233;447234;447235;516856;516857;516858;516859;516860;516861;520511;520512;520513;520514;520515;520516;520517;520518;520519;520520;520521;520522;520523;539749;539750;539751;539752;539753;539754;539755;539756;593182;593183;593184;593185;593186;593187;593188;593189;593190;593191;593192;593193;593194;593195;593196;601018;601019;601020;601021;601022;601023;601024;601025;601026;601027	1224;14166;21728;43254;54368;147882;185728;189980;197729;199680;299578;307116;354101;409994;422985;447235;516860;520521;539755;593192;601022			-1
P16700	P16700	8	8	8	Thiosulfate-binding protein	cysP	sp|P16700|CYSP_ECOLI Thiosulfate-binding protein OS=Escherichia coli (strain K12) GN=cysP PE=1 SV=1	1	8	8	8	4	5	4	5	7	8	8	8	7	7	8	8	7	8	8	0	0	0	4	5	4	5	7	8	8	8	7	7	8	8	7	8	8	0	0	0	4	5	4	5	7	8	8	8	7	7	8	8	7	8	8	0	0	0	34	34	34	37.614	338	338	0	32.755	By matching	By matching	By matching	By matching	By MS/MS	By matching	By MS/MS	By matching	By MS/MS	By MS/MS	By MS/MS	By MS/MS	By MS/MS	By MS/MS	By MS/MS				16.6	21	14.8	19.5	31.4	34	34	34	29.3	31.1	34	34	27.2	34	34	0	0	0	1603700	25569	35731	31460	49813	77010	81877	107620	114480	104590	140960	159750	163490	160800	173930	176620	0	0	0	48522	48243	56108	77712	79594	70684	97439	96770	99746	126590	124080	123440	170450	166790	163080	0	0	0	0	0	0	0	1	0	2	0	1	2	2	3	7	5	5	0	0	0	28				1436	843;9712;12377;26514;30634;39112;40266;47187	True;True;True;True;True;True;True;True	860;9858;12563;26899;31148;39757;40927;47957	17186;17187;17188;17189;17190;17191;17192;17193;17194;17195;17196;17197;17198;17199;17200;17201;17202;17203;17204;17205;17206;17207;17208;196671;196672;196673;196674;196675;196676;196677;196678;196679;196680;196681;196682;248589;248590;248591;248592;248593;248594;248595;248596;248597;248598;248599;540972;540973;540974;540975;540976;540977;540978;540979;540980;540981;540982;540983;540984;540985;624828;624829;624830;624831;624832;624833;624834;624835;624836;624837;624838;624839;793300;793301;793302;793303;793304;793305;793306;793307;793308;793309;793310;793311;793312;793313;793314;817364;817365;817366;817367;817368;817369;817370;817371;817372;817373;960784;960785;960786;960787;960788;960789;960790;960791;960792;960793;960794;960795;960796;960797	11691;11692;11693;11694;11695;11696;11697;129633;129634;129635;129636;129637;129638;129639;129640;163201;353747;353748;353749;353750;407766;513676;513677;529645;529646;623979;623980;623981	11695;129635;163201;353748;407766;513676;529645;623980			-1
P16703	P16703	2	2	2	Cysteine synthase B	cysM	sp|P16703|CYSM_ECOLI Cysteine synthase B OS=Escherichia coli (strain K12) GN=cysM PE=1 SV=1	1	2	2	2	0	1	2	2	1	1	2	1	1	1	1	1	2	2	2	0	0	0	0	1	2	2	1	1	2	1	1	1	1	1	2	2	2	0	0	0	0	1	2	2	1	1	2	1	1	1	1	1	2	2	2	0	0	0	13.5	13.5	13.5	32.664	303	303	0	7.8532		By matching	By matching	By matching	By matching	By matching	By MS/MS	By matching	By matching	By matching	By MS/MS	By matching	By MS/MS	By MS/MS	By MS/MS				0	7.6	13.5	13.5	7.6	7.6	13.5	7.6	7.6	7.6	7.6	7.6	13.5	13.5	13.5	0	0	0	330730	0	3910.7	11995	14671	9827.8	13032	19621	14849	15378	19455	19557	19791	40203	59912	68524	0	0	0	0	0	11546	14042	0	0	17576	0	0	0	0	0	43948	61788	68639	0	0	0	0	0	0	0	0	0	2	0	0	0	1	0	2	1	2	0	0	0	8				1437	10760;46654	True;True	10921;47416	216258;216259;216260;216261;216262;216263;216264;216265;216266;216267;216268;216269;216270;216271;950276;950277;950278;950279;950280;950281;950282	142468;142469;142470;142471;617301;617302;617303;617304	142471;617303			-1
P16930	P16930	3	3	3	Fumarylacetoacetase	FAH	sp|P16930|FAAA_HUMAN Fumarylacetoacetase OS=Homo sapiens GN=FAH PE=1 SV=2	1	3	3	3	3	3	3	3	3	3	3	3	3	3	3	3	3	3	3	3	3	2	3	3	3	3	3	3	3	3	3	3	3	3	3	3	3	3	3	2	3	3	3	3	3	3	3	3	3	3	3	3	3	3	3	3	3	2	8.8	8.8	8.8	46.374	419	419	0	28.168	By MS/MS	By MS/MS	By MS/MS	By MS/MS	By MS/MS	By MS/MS	By MS/MS	By MS/MS	By MS/MS	By MS/MS	By MS/MS	By MS/MS	By MS/MS	By MS/MS	By MS/MS	By MS/MS	By MS/MS	By MS/MS	8.8	8.8	8.8	8.8	8.8	8.8	8.8	8.8	8.8	8.8	8.8	8.8	8.8	8.8	8.8	8.8	8.8	6	1185100	67861	68276	65450	73485	75584	74595	70910	70348	73285	67965	70663	70363	51095	52883	54369	69932	65157	42897	66054	67679	64709	69942	70905	70155	66628	63723	68380	62706	66351	63998	51984	52617	52835	62525	61152	59488	3	3	3	2	3	3	2	2	2	3	3	2	2	1	2	3	3	2	44				1438	14258;42498;45417	True;True;True	14481;43190;46161	286324;286325;286326;286327;286328;286329;286330;286331;286332;286333;286334;286335;286336;286337;286338;286339;286340;864277;864278;864279;864280;864281;864282;864283;864284;864285;864286;864287;864288;864289;864290;864291;864292;864293;864294;925249;925250;925251;925252;925253;925254;925255;925256;925257;925258;925259;925260;925261;925262;925263;925264;925265;925266	188643;188644;188645;188646;188647;188648;188649;188650;188651;188652;188653;560900;560901;560902;560903;560904;560905;560906;560907;560908;560909;560910;560911;560912;560913;560914;560915;560916;560917;601114;601115;601116;601117;601118;601119;601120;601121;601122;601123;601124;601125;601126;601127;601128	188646;560911;601126			-1
P16949;Q9H169	P16949	7;1	7;1	5;0	Stathmin	STMN1	sp|P16949|STMN1_HUMAN Stathmin OS=Homo sapiens GN=STMN1 PE=1 SV=3	2	7	7	5	7	7	7	7	7	7	7	7	7	6	7	7	7	6	7	7	7	7	7	7	7	7	7	7	7	7	7	6	7	7	7	6	7	7	7	7	5	5	5	5	5	5	5	5	5	4	5	5	5	5	5	5	5	5	47	47	35.6	17.302	149	149;189	0	53.733	By MS/MS	By MS/MS	By MS/MS	By MS/MS	By MS/MS	By MS/MS	By MS/MS	By MS/MS	By MS/MS	By MS/MS	By MS/MS	By MS/MS	By MS/MS	By MS/MS	By MS/MS	By MS/MS	By MS/MS	By MS/MS	47	47	47	47	47	47	47	47	47	41.6	47	47	47	41.6	47	47	47	47	36659000	2267500	2244500	1967300	1950500	1947000	1855700	2123500	2010200	2059600	1949800	2014400	2056600	1988700	2054400	2041300	1993800	1980100	2154200	2256800	2142500	1941600	1870000	1830300	1720300	1897400	1845900	1899700	1924600	1862700	1829700	2098400	2088000	1890800	1947200	1989900	2066900	7	5	5	5	5	5	5	6	6	6	6	5	4	5	7	6	7	4	99				1439	3425;5935;6358;10935;11046;21877;36381	True;True;True;True;True;True;True	3493;6037;6464;11096;11210;22207;36984	69999;70000;70001;70002;70003;70004;70005;70006;70007;70008;70009;70010;70011;70012;70013;70014;70015;70016;70017;70018;70019;70020;70021;70022;70023;70024;70025;70026;70027;70028;70029;70030;70031;121224;121225;121226;121227;121228;121229;121230;121231;121232;121233;121234;121235;121236;121237;121238;121239;121240;121241;129921;129922;129923;129924;129925;129926;129927;129928;129929;129930;129931;129932;129933;129934;129935;129936;129937;129938;219611;219612;219613;219614;219615;219616;219617;219618;219619;219620;219621;219622;219623;219624;219625;219626;219627;219628;219629;219630;219631;219632;219633;219634;219635;219636;219637;219638;219639;221919;221920;221921;221922;221923;221924;221925;221926;221927;221928;221929;221930;221931;221932;221933;221934;221935;221936;221937;221938;445903;445904;445905;445906;445907;445908;445909;445910;445911;445912;445913;445914;445915;445916;445917;445918;445919;738171;738172;738173;738174;738175;738176;738177;738178;738179;738180;738181;738182;738183;738184;738185;738186;738187;738188;738189;738190;738191;738192;738193;738194;738195	46932;46933;46934;46935;46936;46937;46938;46939;46940;46941;46942;46943;46944;46945;46946;46947;46948;46949;80225;80226;80227;80228;80229;80230;85921;85922;85923;85924;85925;85926;85927;85928;85929;85930;85931;85932;85933;85934;85935;85936;85937;144442;144443;144444;144445;144446;144447;144448;144449;144450;144451;144452;144453;144454;144455;144456;144457;144458;145867;145868;145869;145870;145871;145872;145873;145874;145875;145876;145877;145878;145879;145880;145881;145882;145883;145884;145885;292187;292188;292189;292190;292191;292192;478178;478179;478180;478181;478182;478183;478184;478185;478186;478187;478188;478189;478190;478191;478192;478193	46941;80230;85934;144457;145869;292192;478183			-1;-1
P16989	P16989	13	10	10	Y-box-binding protein 3	YBX3	sp|P16989|YBOX3_HUMAN Y-box-binding protein 3 OS=Homo sapiens GN=YBX3 PE=1 SV=4	1	13	10	10	12	13	12	13	13	13	12	13	13	12	12	12	12	12	12	13	13	11	9	10	9	10	10	10	9	10	10	9	9	9	9	9	9	10	10	8	9	10	9	10	10	10	9	10	10	9	9	9	9	9	9	10	10	8	61.3	52.7	52.7	40.089	372	372	0	323.31	By MS/MS	By MS/MS	By MS/MS	By MS/MS	By MS/MS	By MS/MS	By MS/MS	By MS/MS	By MS/MS	By MS/MS	By MS/MS	By MS/MS	By MS/MS	By MS/MS	By MS/MS	By MS/MS	By MS/MS	By MS/MS	61.3	61.3	56.2	61.3	61.3	61.3	56.2	61.3	61.3	56.2	56.2	56.2	56.2	61.3	61.3	61.3	61.3	47.6	35616000	1749300	2318100	1834300	1799900	2396000	2353800	1768300	2222700	2205500	1744800	1822900	1842000	1554600	2054100	1992600	2354100	1859100	1744100	1941100	1977000	1934800	1883300	1967300	1909100	1851900	1914000	1867800	1854600	1834600	1856600	1838300	1897200	1860200	1986700	1961100	1955500	6	9	8	8	9	9	8	7	11	9	9	9	9	8	8	9	9	8	153				1440	1444;5576;8283;10388;13737;20133;30277;31842;32008;32009;35718;37470;38262	True;True;False;True;True;True;False;True;True;True;True;True;False	1473;5677;8412;10546;13950;20446;30790;32380;32548;32549;36301;38090;38892	29251;29252;29253;29254;29255;29256;29257;29258;29259;29260;29261;29262;29263;29264;29265;29266;29267;29268;113815;113816;113817;113818;113819;113820;113821;113822;113823;113824;113825;113826;113827;113828;113829;113830;113831;113832;168526;168527;168528;168529;168530;168531;168532;168533;168534;168535;168536;168537;168538;168539;168540;168541;168542;168543;209355;209356;209357;209358;209359;209360;209361;209362;209363;209364;209365;209366;209367;209368;209369;209370;209371;209372;276025;276026;276027;276028;276029;276030;276031;276032;276033;276034;276035;409071;409072;409073;409074;409075;409076;409077;409078;409079;409080;409081;409082;409083;409084;409085;409086;409087;409088;409089;409090;618109;618110;618111;618112;618113;618114;618115;618116;618117;618118;618119;618120;618121;618122;618123;618124;618125;618126;618127;618128;618129;618130;618131;618132;618133;618134;618135;618136;618137;618138;618139;618140;618141;618142;618143;618144;618145;649328;649329;649330;649331;649332;649333;649334;649335;649336;649337;649338;649339;649340;649341;649342;649343;649344;649345;652608;652609;652610;652611;652612;652613;652614;652615;652616;652617;652618;652619;652620;652621;652622;652623;652624;652625;652626;652627;652628;652629;652630;652631;652632;652633;652634;652635;652636;652637;652638;652639;652640;652641;652642;652643;652644;652645;652646;652647;652648;652649;652650;652651;652652;652653;652654;652655;652656;652657;652658;652659;652660;652661;652662;652663;652664;652665;652666;652667;725119;725120;725121;725122;725123;725124;725125;725126;725127;725128;725129;725130;725131;725132;725133;725134;725135;760428;760429;760430;760431;760432;760433;760434;760435;760436;760437;760438;760439;760440;760441;760442;760443;760444;760445;760446;760447;760448;760449;760450;760451;760452;760453;760454;760455;760456;760457;775672;775673;775674;775675;775676;775677;775678;775679;775680;775681;775682;775683;775684;775685;775686;775687;775688;775689;775690;775691;775692;775693;775694;775695;775696;775697;775698;775699;775700;775701;775702;775703;775704;775705;775706;775707;775708;775709;775710;775711;775712;775713;775714;775715;775716;775717;775718;775719;775720;775721;775722;775723;775724;775725;775726;775727;775728	19595;19596;19597;19598;19599;19600;19601;19602;19603;19604;19605;19606;19607;19608;19609;19610;19611;19612;75372;75373;75374;75375;75376;75377;75378;75379;75380;75381;75382;75383;75384;75385;75386;75387;75388;75389;111635;111636;111637;111638;111639;111640;111641;111642;111643;111644;111645;111646;111647;111648;111649;111650;111651;138010;138011;138012;138013;138014;138015;138016;138017;138018;138019;138020;138021;138022;138023;138024;138025;138026;138027;181522;268721;268722;268723;268724;268725;403503;403504;403505;403506;403507;403508;403509;403510;403511;403512;403513;403514;403515;403516;403517;403518;403519;403520;403521;403522;403523;403524;403525;403526;403527;403528;403529;403530;403531;403532;403533;403534;403535;403536;403537;403538;423391;423392;423393;423394;423395;423396;423397;423398;423399;423400;423401;423402;423403;423404;423405;423406;423407;423408;425451;425452;425453;425454;425455;425456;425457;425458;425459;425460;425461;425462;425463;425464;425465;425466;425467;425468;425469;425470;425471;425472;425473;425474;425475;425476;425477;425478;425479;425480;425481;425482;425483;425484;425485;469758;469759;469760;469761;469762;469763;469764;469765;469766;469767;469768;469769;469770;469771;469772;469773;469774;492594;492595;492596;492597;492598;492599;492600;492601;492602;492603;492604;492605;492606;492607;492608;492609;492610;492611;492612;492613;492614;492615;492616;502231;502232;502233;502234;502235;502236;502237;502238;502239;502240;502241;502242;502243;502244;502245;502246;502247;502248;502249;502250;502251;502252;502253;502254;502255;502256;502257;502258	19598;75372;111646;138013;181522;268725;403535;423401;425452;425465;469771;492608;502251			-1
P17050	P17050	2	2	2	Alpha-N-acetylgalactosaminidase	NAGA	sp|P17050|NAGAB_HUMAN Alpha-N-acetylgalactosaminidase OS=Homo sapiens GN=NAGA PE=1 SV=2	1	2	2	2	2	1	0	2	1	2	2	1	0	1	2	2	0	0	2	2	2	1	2	1	0	2	1	2	2	1	0	1	2	2	0	0	2	2	2	1	2	1	0	2	1	2	2	1	0	1	2	2	0	0	2	2	2	1	7.5	7.5	7.5	46.564	411	411	0.00037843	3.8007	By MS/MS	By matching		By matching	By matching	By MS/MS	By MS/MS	By matching		By MS/MS	By matching	By MS/MS			By MS/MS	By matching	By MS/MS	By matching	7.5	4.1	0	7.5	4.1	7.5	7.5	4.1	0	4.1	7.5	7.5	0	0	7.5	7.5	7.5	3.4	324850	26110	13118	0	31263	24660	30693	31140	16484	0	20343	26858	31042	0	0	21236	22267	25411	4223	28439	0	0	29449	0	29852	30448	0	0	0	25362	26361	0	0	19661	19777	25013	0	1	0	0	0	0	1	1	0	0	1	0	1	0	0	1	0	1	0	7				1441	30176;39727	True;True	30686;40385	616228;616229;616230;616231;616232;616233;616234;616235;616236;616237;806508;806509;806510;806511;806512;806513;806514;806515;806516;806517;806518;806519;806520	402350;522495;522496;522497;522498;522499;522500	402350;522500			-1
P17066;P48741	P17066;P48741	6;4	1;1	1;1	Heat shock 70 kDa protein 6;Putative heat shock 70 kDa protein 7	HSPA6;HSPA7	sp|P17066|HSP76_HUMAN Heat shock 70 kDa protein 6 OS=Homo sapiens GN=HSPA6 PE=1 SV=2;sp|P48741|HSP77_HUMAN Putative heat shock 70 kDa protein 7 OS=Homo sapiens GN=HSPA7 PE=5 SV=2	2	6	1	1	5	5	6	6	6	6	6	5	6	6	6	6	6	6	6	6	6	6	1	1	1	1	1	1	1	1	1	1	1	1	1	1	1	1	1	1	1	1	1	1	1	1	1	1	1	1	1	1	1	1	1	1	1	1	11.7	1.7	1.7	71.027	643	643;367	0	8.8014	By MS/MS	By MS/MS	By MS/MS	By MS/MS	By MS/MS	By MS/MS	By MS/MS	By MS/MS	By MS/MS	By MS/MS	By MS/MS	By MS/MS	By MS/MS	By MS/MS	By MS/MS	By MS/MS	By MS/MS	By MS/MS	10.1	10.1	11.7	11.7	11.7	11.7	11.7	10.3	11.7	11.7	11.7	11.7	11.7	11.7	11.7	11.7	11.7	11.7	31546000	1881600	1973600	1656200	1659600	1497600	1554100	1616700	1686800	1675200	1723400	1723500	1706800	1889200	1891800	2111200	1867800	1788100	1642400	0	0	0	0	0	0	0	0	0	0	0	0	0	0	0	0	0	1513200	1	1	1	2	3	2	3	2	2	2	2	2	3	1	3	1	2	1	34				1442	3635;12073;19251;25758;40987;42252	False;False;False;False;False;True	3704;12256;19542;26130;41656;42939	74069;74070;74071;74072;74073;74074;74075;74076;74077;74078;74079;74080;74081;74082;74083;74084;74085;74086;74087;74088;74089;74090;74091;74092;74093;74094;74095;74096;74097;74098;74099;74100;74101;74102;74103;74104;74105;242594;242595;242596;242597;242598;242599;242600;242601;242602;242603;242604;242605;242606;242607;242608;242609;389836;389837;389838;389839;389840;389841;389842;389843;389844;389845;389846;389847;389848;389849;389850;389851;389852;389853;389854;389855;389856;389857;389858;389859;389860;389861;389862;389863;389864;389865;389866;389867;389868;389869;389870;389871;389872;389873;389874;389875;389876;389877;389878;389879;389880;389881;389882;389883;389884;389885;389886;389887;389888;389889;389890;389891;389892;389893;389894;389895;389896;389897;389898;389899;389900;389901;389902;389903;389904;389905;389906;389907;389908;389909;389910;389911;389912;389913;389914;389915;389916;525706;525707;525708;525709;525710;525711;525712;525713;525714;525715;525716;525717;525718;525719;525720;525721;525722;831826;831827;831828;831829;831830;831831;831832;831833;831834;831835;831836;831837;831838;831839;831840;831841;831842;831843;831844;831845;831846;831847;831848;831849;831850;831851;831852;831853;831854;831855;831856;831857;831858;831859;831860;831861;831862;831863;831864;831865;831866;831867;831868;831869;831870;831871;831872;831873;831874;831875;831876;831877;858819;858820;858821;858822;858823;858824;858825;858826;858827;858828;858829;858830;858831;858832;858833;858834;858835;858836;858837;858838;858839;858840;858841;858842;858843;858844;858845;858846;858847;858848;858849;858850;858851;858852;858853;858854;858855;858856;858857;858858;858859;858860;858861;858862;858863;858864;858865;858866;858867;858868;858869;858870;858871;858872;858873;858874;858875;858876;858877;858878;858879;858880;858881;858882;858883;858884	49650;49651;49652;49653;49654;49655;49656;49657;49658;49659;49660;49661;49662;49663;49664;49665;49666;49667;49668;49669;49670;49671;49672;49673;49674;49675;49676;49677;49678;49679;49680;159298;159299;159300;159301;159302;255986;255987;255988;255989;255990;255991;255992;255993;255994;255995;255996;255997;255998;255999;256000;256001;256002;256003;256004;256005;256006;256007;256008;256009;256010;256011;256012;256013;256014;256015;256016;256017;256018;256019;256020;256021;256022;256023;256024;256025;256026;256027;256028;256029;256030;256031;256032;343956;343957;343958;343959;343960;343961;343962;343963;343964;343965;343966;343967;343968;343969;343970;343971;539044;539045;539046;539047;539048;539049;539050;539051;539052;539053;539054;539055;539056;539057;539058;539059;539060;539061;539062;539063;539064;539065;539066;539067;539068;539069;539070;539071;539072;539073;557323;557324;557325;557326;557327;557328;557329;557330;557331;557332;557333;557334;557335;557336;557337;557338;557339;557340;557341;557342;557343;557344;557345;557346;557347;557348;557349;557350;557351;557352;557353;557354;557355;557356	49656;159298;256014;343960;539065;557327			-1;-1
P17096	P17096	4	4	4	High mobility group protein HMG-I/HMG-Y	HMGA1	sp|P17096|HMGA1_HUMAN High mobility group protein HMG-I/HMG-Y OS=Homo sapiens GN=HMGA1 PE=1 SV=3	1	4	4	4	4	4	4	3	4	4	4	4	4	3	3	3	4	4	4	4	4	4	4	4	4	3	4	4	4	4	4	3	3	3	4	4	4	4	4	4	4	4	4	3	4	4	4	4	4	3	3	3	4	4	4	4	4	4	28	28	28	11.676	107	107	0	21.988	By MS/MS	By MS/MS	By MS/MS	By MS/MS	By MS/MS	By MS/MS	By MS/MS	By MS/MS	By MS/MS	By MS/MS	By MS/MS	By MS/MS	By MS/MS	By MS/MS	By MS/MS	By MS/MS	By MS/MS	By MS/MS	28	28	28	22.4	28	28	28	28	28	28	22.4	28	28	28	28	28	28	28	13760000	668440	834980	888200	766200	888810	841350	818310	748530	826150	626100	875240	586510	641790	682390	688040	796180	859100	724050	582680	779410	711070	750310	697090	697580	715520	698850	685560	651870	711270	616330	697820	674520	678930	735730	774520	644650	2	4	5	3	4	3	3	4	3	3	3	3	4	3	4	3	2	4	60				1443	22303;34031;35919;37906	True;True;True;True	22633;34588;36509;38530	454449;454450;454451;454452;454453;454454;454455;454456;454457;454458;454459;454460;454461;454462;454463;454464;454465;454466;454467;454468;454469;454470;454471;454472;454473;454474;454475;454476;454477;454478;454479;454480;454481;454482;454483;454484;454485;454486;454487;454488;454489;454490;454491;454492;454493;454494;454495;454496;454497;454498;454499;454500;454501;454502;454503;454504;454505;454506;454507;454508;454509;454510;454511;454512;454513;454514;454515;454516;454517;454518;454519;692102;692103;692104;692105;692106;692107;692108;692109;692110;692111;692112;692113;692114;692115;692116;692117;692118;692119;692120;692121;692122;692123;692124;692125;729126;729127;729128;729129;729130;729131;729132;729133;729134;729135;729136;729137;729138;729139;729140;729141;768794;768795;768796;768797;768798;768799;768800;768801;768802;768803;768804;768805;768806;768807;768808;768809;768810;768811;768812;768813;768814;768815;768816	297376;297377;297378;297379;297380;297381;297382;297383;297384;297385;297386;297387;297388;297389;297390;297391;297392;297393;297394;297395;297396;297397;297398;297399;297400;297401;297402;449757;449758;449759;449760;449761;449762;449763;449764;449765;449766;449767;449768;449769;449770;449771;449772;449773;449774;472385;497797;497798;497799;497800;497801;497802;497803;497804;497805;497806;497807;497808;497809;497810	297380;449765;472385;497799			-1
P17152	P17152	2	2	2	Transmembrane protein 11, mitochondrial	TMEM11	sp|P17152|TMM11_HUMAN Transmembrane protein 11, mitochondrial OS=Homo sapiens GN=TMEM11 PE=1 SV=1	1	2	2	2	2	2	2	2	2	2	2	2	2	2	2	2	2	2	2	2	1	2	2	2	2	2	2	2	2	2	2	2	2	2	2	2	2	2	1	2	2	2	2	2	2	2	2	2	2	2	2	2	2	2	2	2	1	2	13	13	13	21.541	192	192	0	8.4525	By MS/MS	By MS/MS	By MS/MS	By MS/MS	By MS/MS	By MS/MS	By MS/MS	By MS/MS	By MS/MS	By MS/MS	By MS/MS	By MS/MS	By MS/MS	By MS/MS	By MS/MS	By MS/MS	By MS/MS	By MS/MS	13	13	13	13	13	13	13	13	13	13	13	13	13	13	13	13	8.3	13	1474900	53969	69551	87338	82023	93363	92494	95262	89590	94079	87847	96411	99984	77945	81609	83504	97157	29438	63294	53711	68307	65689	56655	68110	66826	67954	65203	67926	62238	69257	70395	63559	62848	64675	63921	0	61771	2	2	2	1	1	2	1	1	1	1	2	1	1	1	1	2	1	1	24				1444	26476;46969	True;True	26861;47739	540257;540258;540259;540260;540261;540262;540263;540264;540265;540266;540267;540268;540269;540270;540271;540272;540273;540274;540275;540276;956504;956505;956506;956507;956508;956509;956510;956511;956512;956513;956514;956515;956516;956517;956518;956519;956520;956521;956522;956523;956524;956525;956526;956527;956528;956529;956530;956531;956532;956533;956534	353266;353267;353268;353269;353270;353271;353272;353273;353274;353275;353276;353277;353278;353279;353280;353281;353282;353283;621218;621219;621220;621221;621222;621223	353268;621219			-1
P17169	P17169	10	10	10	Glutamine--fructose-6-phosphate aminotransferase [isomerizing]	glmS	sp|P17169|GLMS_ECOLI Glutamine--fructose-6-phosphate aminotransferase [isomerizing] OS=Escherichia coli (strain K12) GN=glmS PE=1 SV=4	1	10	10	10	8	5	8	7	8	8	10	9	10	10	9	9	9	10	9	0	0	0	8	5	8	7	8	8	10	9	10	10	9	9	9	10	9	0	0	0	8	5	8	7	8	8	10	9	10	10	9	9	9	10	9	0	0	0	29.2	29.2	29.2	66.894	609	609	0	65.021	By matching	By matching	By MS/MS	By MS/MS	By MS/MS	By MS/MS	By MS/MS	By MS/MS	By MS/MS	By MS/MS	By MS/MS	By MS/MS	By MS/MS	By MS/MS	By MS/MS				23.8	15.3	23.3	21.5	23.6	25.6	29.2	25.1	29.2	29.2	25.1	27.1	27.1	29.2	25.1	0	0	0	2126400	51418	33868	57951	81904	99713	105790	142940	136880	226240	190230	189230	163160	203420	217290	226320	0	0	0	57018	58001	59744	94989	96168	105190	116130	125650	137550	163730	169290	162180	224160	211150	232520	0	0	0	0	0	1	1	1	1	4	4	4	6	4	4	7	6	6	0	0	0	49				1445	7245;10872;14102;16598;17050;17479;18405;20435;35091;44272	True;True;True;True;True;True;True;True;True;True	7366;11033;14323;16861;17316;17749;18683;20752;35662;45000	147829;147830;147831;147832;147833;147834;147835;147836;147837;147838;147839;147840;147841;147842;147843;147844;147845;147846;147847;147848;147849;147850;147851;218453;218454;218455;218456;218457;218458;218459;218460;218461;218462;218463;218464;218465;283288;283289;283290;283291;283292;283293;283294;283295;283296;334573;334574;334575;334576;334577;334578;334579;334580;334581;334582;334583;334584;334585;334586;344053;344054;344055;344056;344057;344058;344059;344060;353473;353474;353475;353476;353477;353478;353479;353480;353481;353482;353483;372486;372487;372488;372489;372490;372491;372492;372493;372494;372495;372496;372497;372498;372499;372500;415051;415052;415053;415054;415055;415056;415057;415058;415059;415060;415061;415062;415063;415064;415065;712526;712527;712528;712529;712530;712531;712532;712533;712534;712535;712536;712537;712538;712539;712540;901340;901341;901342;901343;901344;901345;901346;901347;901348;901349;901350;901351;901352;901353;901354	97798;97799;97800;97801;97802;143734;143735;186548;220532;220533;220534;220535;220536;220537;220538;220539;220540;220541;220542;226523;226524;232201;232202;232203;232204;244472;244473;244474;244475;244476;244477;244478;244479;244480;272595;272596;272597;272598;272599;272600;272601;272602;272603;272604;272605;461920;585302;585303;585304	97799;143735;186548;220536;226524;232204;244475;272601;461920;585303			-1
P17174	P17174	17	16	16	Aspartate aminotransferase, cytoplasmic	GOT1	sp|P17174|AATC_HUMAN Aspartate aminotransferase, cytoplasmic OS=Homo sapiens GN=GOT1 PE=1 SV=3	1	17	16	16	17	17	17	15	17	17	17	16	17	17	17	17	15	16	17	16	17	17	16	16	16	14	16	16	16	15	16	16	16	16	14	15	16	15	16	16	16	16	16	14	16	16	16	15	16	16	16	16	14	15	16	15	16	16	57.9	55.9	55.9	46.247	413	413	0	237.71	By MS/MS	By MS/MS	By MS/MS	By MS/MS	By MS/MS	By MS/MS	By MS/MS	By MS/MS	By MS/MS	By MS/MS	By MS/MS	By MS/MS	By MS/MS	By MS/MS	By MS/MS	By MS/MS	By MS/MS	By MS/MS	57.9	57.9	57.9	50.1	57.9	57.9	57.9	52.3	57.9	57.9	57.9	57.9	50.1	55.7	57.9	55.7	57.9	57.9	34484000	1923300	1947700	1936500	1932300	2119100	2045500	1991900	1980900	2034100	2020000	2010000	2093200	1548100	1558800	1766100	1880100	1871400	1824900	1885500	1928400	1909000	1847200	2012400	1917000	1881800	1866400	1831800	1853000	1834500	1911100	1707400	1532800	1768300	1831400	1815000	1738900	17	16	16	15	16	16	16	17	19	16	19	19	16	14	18	16	14	15	295				1446	3004;10465;17174;18069;18804;20764;20784;22503;22873;30438;30827;31628;34405;38825;40393;42663;42712	True;True;True;True;True;True;True;True;True;False;True;True;True;True;True;True;True	3064;10624;17441;18344;19086;21087;21107;22833;23206;30952;31341;32157;34965;39463;41055;43357;43407	61184;61185;61186;61187;61188;61189;61190;61191;61192;61193;61194;61195;61196;61197;61198;61199;61200;61201;61202;61203;61204;61205;61206;61207;61208;61209;61210;61211;61212;61213;61214;61215;61216;61217;61218;61219;210628;210629;210630;210631;210632;210633;210634;210635;210636;210637;210638;210639;210640;210641;210642;210643;210644;210645;346731;346732;346733;346734;346735;346736;346737;346738;346739;346740;346741;346742;346743;346744;346745;346746;365660;365661;365662;365663;365664;365665;365666;365667;365668;365669;365670;365671;365672;365673;365674;365675;365676;365677;380724;380725;380726;380727;380728;380729;380730;380731;380732;380733;380734;380735;380736;380737;380738;380739;380740;380741;422074;422075;422076;422077;422078;422079;422080;422081;422082;422083;422084;422085;422086;422087;422088;422089;422090;422091;422439;422440;422441;422442;422443;422444;422445;422446;422447;422448;422449;422450;422451;422452;422453;422454;422455;422456;422457;422458;422459;422460;422461;422462;422463;422464;422465;422466;422467;422468;422469;422470;422471;422472;422473;422474;458753;458754;458755;458756;458757;458758;458759;458760;458761;458762;458763;458764;458765;458766;458767;458768;458769;458770;466416;466417;466418;466419;466420;466421;466422;466423;466424;466425;466426;466427;466428;466429;466430;466431;466432;466433;621315;621316;621317;621318;621319;621320;621321;621322;621323;621324;621325;621326;621327;621328;621329;621330;621331;621332;628786;628787;628788;628789;628790;628791;628792;628793;628794;628795;628796;628797;628798;628799;628800;628801;628802;628803;628804;628805;628806;628807;628808;628809;628810;628811;628812;628813;628814;628815;628816;628817;628818;628819;628820;628821;628822;628823;628824;628825;644852;644853;644854;644855;644856;644857;644858;644859;644860;644861;644862;644863;644864;644865;644866;644867;644868;644869;699323;699324;699325;699326;699327;699328;699329;699330;699331;699332;699333;699334;699335;699336;699337;699338;787575;787576;787577;787578;787579;787580;787581;787582;787583;787584;787585;787586;787587;787588;787589;787590;787591;787592;787593;787594;787595;787596;787597;787598;787599;787600;787601;787602;787603;787604;787605;787606;787607;787608;787609;787610;819773;819774;819775;819776;819777;819778;819779;819780;819781;819782;819783;819784;819785;819786;819787;867676;867677;867678;867679;867680;867681;867682;867683;867684;867685;867686;867687;867688;867689;867690;867691;867692;867693;867694;867695;867696;867697;868700;868701;868702;868703;868704;868705;868706;868707;868708;868709;868710;868711;868712;868713;868714;868715;868716;868717	41150;41151;41152;41153;41154;41155;41156;41157;41158;41159;41160;41161;41162;41163;41164;41165;41166;41167;41168;41169;41170;41171;41172;41173;41174;41175;41176;41177;138869;138870;138871;138872;138873;138874;138875;138876;138877;138878;138879;138880;138881;138882;138883;138884;138885;138886;228213;228214;228215;228216;228217;228218;228219;228220;228221;228222;228223;228224;228225;228226;228227;228228;240004;240005;240006;240007;240008;240009;240010;240011;240012;240013;240014;240015;240016;240017;240018;240019;240020;240021;249967;249968;249969;249970;249971;249972;249973;249974;249975;249976;249977;249978;249979;249980;249981;249982;249983;249984;277345;277346;277347;277348;277349;277350;277351;277352;277353;277354;277355;277356;277357;277358;277359;277360;277361;277362;277617;277618;277619;277620;277621;277622;277623;277624;277625;277626;277627;277628;277629;277630;277631;277632;277633;277634;277635;277636;277637;277638;277639;277640;277641;277642;277643;277644;277645;277646;277647;277648;277649;277650;277651;299983;299984;299985;299986;299987;299988;299989;304834;304835;304836;304837;304838;304839;304840;304841;304842;304843;304844;304845;304846;304847;304848;304849;304850;405659;405660;405661;405662;405663;405664;405665;405666;405667;405668;405669;405670;405671;410166;410167;410168;410169;410170;410171;410172;410173;410174;410175;410176;410177;410178;410179;410180;410181;410182;410183;410184;410185;410186;410187;410188;410189;410190;410191;410192;410193;410194;410195;410196;420467;420468;420469;420470;420471;420472;420473;420474;420475;420476;420477;420478;420479;420480;420481;420482;420483;420484;454209;454210;454211;454212;454213;454214;454215;454216;454217;454218;454219;454220;454221;454222;454223;509903;509904;509905;509906;509907;509908;509909;509910;509911;509912;509913;509914;509915;509916;509917;509918;509919;509920;509921;509922;509923;509924;509925;509926;509927;509928;509929;509930;509931;509932;509933;509934;509935;509936;509937;509938;531179;531180;531181;531182;531183;563314;563315;563316;563317;563318;563319;563320;563321;563322;563323;563324;563325;564042;564043;564044	41175;138881;228221;240009;249974;277360;277626;299988;304848;405668;410186;420471;454216;509928;531181;563325;564043			-1
P17252;P05771	P17252	4;1	4;1	3;1	Protein kinase C alpha type	PRKCA	sp|P17252|KPCA_HUMAN Protein kinase C alpha type OS=Homo sapiens GN=PRKCA PE=1 SV=4	2	4	4	3	2	2	3	3	2	3	3	2	3	2	3	2	2	2	4	2	2	2	2	2	3	3	2	3	3	2	3	2	3	2	2	2	4	2	2	2	2	2	3	3	2	3	3	2	3	2	3	2	2	2	3	2	2	2	8.2	8.2	5.5	76.749	672	672;671	0	17.448	By MS/MS	By MS/MS	By MS/MS	By MS/MS	By MS/MS	By MS/MS	By MS/MS	By MS/MS	By MS/MS	By MS/MS	By MS/MS	By MS/MS	By MS/MS	By MS/MS	By MS/MS	By MS/MS	By MS/MS	By MS/MS	3.4	3.4	5.5	5.5	3.4	5.5	5.5	3.4	5.5	3.4	5.5	4	4	3.4	8.2	3.4	4	3.4	1665600	79174	81861	124050	112150	82102	105320	116710	79276	101350	78262	100360	75333	72075	76764	109650	85279	100570	85297	92090	93991	94279	85759	90837	86162	84518	87398	83022	86089	83201	80633	85510	93492	82029	94822	108510	96610	3	2	4	3	3	4	4	3	4	3	4	3	3	3	2	3	2	3	56				1447	827;9127;23422;38084	True;True;True;True	843;9266;23762;38710	16909;185159;185160;185161;185162;185163;185164;185165;185166;185167;185168;185169;185170;185171;185172;185173;477944;477945;477946;477947;477948;477949;477950;477951;477952;477953;477954;477955;477956;477957;477958;477959;477960;477961;477962;477963;477964;477965;477966;477967;477968;477969;477970;477971;477972;477973;477974;477975;477976;477977;477978;477979;772353;772354;772355;772356;772357;772358;772359;772360;772361;772362	122162;122163;122164;122165;122166;122167;122168;122169;122170;122171;122172;122173;312440;312441;312442;312443;312444;312445;312446;312447;312448;312449;312450;312451;312452;312453;312454;312455;312456;312457;312458;312459;312460;312461;312462;312463;312464;312465;312466;312467;312468;312469;312470;312471;312472;312473;312474;312475;500157;500158;500159;500160;500161;500162;500163;500164	122168;312475;500162			-1;-1
P17275	P17275	3	3	3	Transcription factor jun-B	JUNB	sp|P17275|JUNB_HUMAN Transcription factor jun-B OS=Homo sapiens GN=JUNB PE=1 SV=1	1	3	3	3	3	2	2	3	2	3	2	2	3	3	2	3	3	3	3	3	3	3	3	2	2	3	2	3	2	2	3	3	2	3	3	3	3	3	3	3	3	2	2	3	2	3	2	2	3	3	2	3	3	3	3	3	3	3	19.3	19.3	19.3	35.879	347	347	0	8.1592	By MS/MS	By MS/MS	By matching	By MS/MS	By MS/MS	By MS/MS	By MS/MS	By matching	By MS/MS	By MS/MS	By matching	By MS/MS	By MS/MS	By MS/MS	By MS/MS	By MS/MS	By MS/MS	By MS/MS	19.3	15.3	11.2	19.3	15.3	19.3	15.3	15.3	19.3	19.3	15.3	19.3	19.3	19.3	19.3	19.3	19.3	19.3	1127500	64191	51450	51597	71835	50892	72206	49069	49109	75536	66616	53473	68011	43855	57558	66550	81842	81620	72058	57554	62351	70244	63035	57781	60623	56368	57494	64117	58230	61956	56228	49543	52992	58690	69742	68431	62603	2	1	0	2	1	1	2	0	2	2	0	2	2	2	1	1	3	2	26				1448	1079;14646;15674	True;True;True	1100;14876;15926	22057;22058;22059;22060;22061;22062;22063;22064;22065;22066;22067;22068;22069;294523;294524;294525;294526;294527;294528;294529;294530;294531;294532;294533;294534;294535;294536;294537;294538;294539;315812;315813;315814;315815;315816;315817;315818;315819;315820;315821;315822;315823;315824;315825;315826;315827;315828;315829	14769;14770;14771;14772;14773;194103;194104;194105;194106;194107;194108;194109;194110;194111;194112;194113;194114;194115;194116;208011;208012;208013;208014;208015;208016;208017	14773;194106;208014			-1
P17301	P17301	8	8	8	Integrin alpha-2	ITGA2	sp|P17301|ITA2_HUMAN Integrin alpha-2 OS=Homo sapiens GN=ITGA2 PE=1 SV=1	1	8	8	8	8	6	7	8	8	7	7	8	6	8	7	7	7	7	8	7	7	7	8	6	7	8	8	7	7	8	6	8	7	7	7	7	8	7	7	7	8	6	7	8	8	7	7	8	6	8	7	7	7	7	8	7	7	7	9.4	9.4	9.4	129.29	1181	1181	0	90.807	By MS/MS	By MS/MS	By MS/MS	By MS/MS	By MS/MS	By MS/MS	By MS/MS	By MS/MS	By MS/MS	By MS/MS	By MS/MS	By MS/MS	By MS/MS	By MS/MS	By MS/MS	By MS/MS	By MS/MS	By MS/MS	9.4	7.5	7.5	9.4	9.4	8.4	8.5	9.4	7.5	9.4	8.4	8.3	8.4	8.6	9.4	8.6	8.4	8.4	2078200	143100	94766	110040	132050	132670	133740	104060	139600	83717	139030	109520	115670	94770	100450	99865	102130	115000	128010	105320	114850	109700	110710	116590	116650	103340	116900	111510	111680	115600	113760	99144	100530	102280	111280	120150	120900	4	5	3	3	5	5	5	3	2	4	3	3	3	3	4	4	5	4	68				1449	4031;13565;20064;32965;38180;40639;42011;43815	True;True;True;True;True;True;True;True	4110;13774;20375;33513;38809;41304;42694;44538	82315;82316;82317;82318;82319;82320;82321;82322;82323;82324;82325;82326;82327;82328;82329;82330;82331;82332;82333;82334;82335;82336;82337;82338;82339;272406;272407;272408;272409;272410;272411;272412;272413;272414;272415;272416;272417;272418;272419;272420;272421;272422;272423;272424;407683;407684;407685;407686;407687;407688;407689;407690;407691;407692;407693;407694;407695;407696;407697;407698;407699;407700;671465;671466;671467;671468;671469;671470;671471;671472;671473;671474;671475;671476;671477;671478;671479;774192;774193;774194;774195;774196;774197;774198;774199;774200;774201;774202;824876;824877;824878;824879;824880;824881;824882;824883;824884;824885;824886;824887;824888;824889;824890;824891;824892;824893;853759;853760;853761;853762;853763;853764;853765;853766;853767;853768;853769;853770;853771;853772;853773;853774;853775;891868;891869;891870;891871;891872;891873;891874;891875;891876;891877;891878;891879;891880;891881;891882;891883;891884;891885	55305;55306;55307;55308;55309;55310;55311;55312;178961;178962;178963;178964;178965;178966;178967;178968;178969;178970;178971;178972;178973;267925;267926;437230;501278;534590;534591;534592;534593;534594;534595;534596;534597;534598;534599;534600;534601;534602;534603;534604;553860;553861;553862;553863;553864;553865;553866;553867;553868;553869;553870;553871;553872;553873;553874;553875;553876;579176;579177;579178;579179;579180;579181;579182;579183;579184;579185;579186	55312;178968;267926;437230;501278;534604;553864;579186			-1
P17315	P17315	1	1	1	Colicin I receptor	cirA	sp|P17315|CIRA_ECOLI Colicin I receptor OS=Escherichia coli (strain K12) GN=cirA PE=1 SV=2	1	1	1	1	0	1	1	0	1	0	1	1	1	1	1	0	0	1	1	0	0	0	0	1	1	0	1	0	1	1	1	1	1	0	0	1	1	0	0	0	0	1	1	0	1	0	1	1	1	1	1	0	0	1	1	0	0	0	3.5	3.5	3.5	73.895	663	663	0	7.5499		By matching	By matching		By matching		By matching	By matching	By matching	By MS/MS	By MS/MS			By MS/MS	By MS/MS				0	3.5	3.5	0	3.5	0	3.5	3.5	3.5	3.5	3.5	0	0	3.5	3.5	0	0	0	233100	0	9758.1	6856.9	0	18559	0	25391	24526	26251	23712	34105	0	0	34427	29518	0	0	0	0	0	0	0	0	0	0	0	0	0	0	0	0	0	30062	0	0	0	0	0	0	0	0	0	0	0	0	1	1	0	0	1	1	0	0	0	4				1450	40690	TRUE	41356	825872;825873;825874;825875;825876;825877;825878;825879;825880;825881	535217;535218;535219;535220	535219			-1
P17480	P17480	15	15	15	Nucleolar transcription factor 1	UBTF	sp|P17480|UBF1_HUMAN Nucleolar transcription factor 1 OS=Homo sapiens GN=UBTF PE=1 SV=1	1	15	15	15	13	14	15	15	15	15	15	14	14	14	15	14	14	15	15	14	15	14	13	14	15	15	15	15	15	14	14	14	15	14	14	15	15	14	15	14	13	14	15	15	15	15	15	14	14	14	15	14	14	15	15	14	15	14	21.6	21.6	21.6	89.405	764	764	0	89.742	By MS/MS	By MS/MS	By MS/MS	By MS/MS	By MS/MS	By MS/MS	By MS/MS	By MS/MS	By MS/MS	By MS/MS	By MS/MS	By MS/MS	By MS/MS	By MS/MS	By MS/MS	By MS/MS	By MS/MS	By MS/MS	19.5	20.5	21.6	21.6	21.6	21.6	21.6	21.6	20.4	20.4	21.6	21.6	19.8	21.6	21.6	19.9	21.6	20.5	15166000	773940	853700	843810	872710	916820	904840	846090	850470	808520	813810	859090	873810	756440	792420	791870	870380	907540	830150	854020	862480	810340	821490	817820	788470	770930	798990	771650	768620	773420	765840	775800	759880	770310	837950	852460	828350	13	14	17	16	16	15	14	16	15	16	17	17	16	15	17	14	16	15	279				1451	945;7552;12675;13189;17487;21460;24765;29908;29979;33820;34590;40103;40469;40913;45664	True;True;True;True;True;True;True;True;True;True;True;True;True;True;True	965;7674;12863;13391;17757;21786;25126;30406;30484;34375;35153;40764;41131;41580;46413	19439;19440;19441;19442;19443;19444;19445;19446;19447;19448;19449;19450;19451;19452;19453;19454;153891;153892;153893;153894;153895;153896;153897;153898;153899;153900;153901;153902;153903;153904;153905;153906;254530;254531;254532;254533;254534;254535;254536;254537;254538;254539;254540;254541;254542;254543;254544;254545;254546;254547;264778;264779;264780;264781;264782;264783;264784;264785;264786;264787;264788;264789;264790;264791;264792;264793;264794;264795;353636;353637;353638;353639;353640;353641;353642;353643;353644;353645;353646;353647;353648;353649;353650;353651;353652;353653;353654;353655;353656;436841;436842;436843;436844;436845;436846;436847;436848;436849;436850;436851;436852;436853;436854;436855;436856;505182;505183;505184;505185;505186;505187;505188;505189;505190;505191;505192;505193;505194;505195;505196;505197;505198;505199;505200;505201;505202;505203;505204;505205;505206;505207;505208;505209;505210;505211;505212;505213;505214;505215;505216;505217;505218;505219;505220;505221;505222;505223;505224;505225;505226;505227;505228;505229;505230;505231;505232;610594;610595;610596;610597;610598;610599;610600;610601;610602;610603;610604;610605;610606;610607;610608;610609;610610;610611;610612;612272;612273;612274;612275;612276;612277;612278;612279;612280;612281;612282;612283;612284;612285;612286;612287;612288;612289;688035;688036;688037;688038;688039;688040;688041;688042;688043;688044;688045;688046;688047;688048;688049;688050;688051;688052;702838;702839;702840;702841;702842;702843;702844;702845;702846;702847;702848;702849;702850;702851;702852;702853;702854;702855;702856;702857;702858;702859;702860;702861;814150;814151;814152;814153;814154;814155;814156;814157;814158;814159;814160;814161;814162;814163;814164;814165;814166;814167;814168;814169;814170;814171;814172;814173;814174;814175;814176;814177;814178;814179;814180;814181;814182;814183;814184;821282;821283;821284;821285;821286;821287;821288;821289;821290;821291;821292;821293;821294;821295;821296;821297;821298;821299;821300;821301;821302;821303;821304;821305;821306;821307;821308;821309;821310;821311;821312;821313;821314;821315;821316;821317;830093;830094;830095;830096;830097;830098;830099;830100;830101;830102;830103;830104;830105;830106;830107;830108;830109;830110;930243;930244;930245;930246;930247;930248;930249;930250;930251;930252;930253;930254;930255;930256;930257;930258;930259	13091;13092;13093;13094;13095;13096;13097;13098;13099;13100;13101;13102;13103;13104;101840;101841;101842;101843;101844;101845;101846;101847;101848;101849;101850;101851;101852;101853;101854;101855;167030;167031;167032;167033;167034;167035;167036;167037;167038;167039;167040;167041;167042;167043;167044;167045;167046;173817;173818;173819;173820;173821;173822;173823;173824;173825;173826;173827;173828;173829;232301;232302;232303;232304;232305;232306;232307;232308;232309;232310;232311;232312;232313;232314;232315;232316;232317;232318;286912;286913;286914;286915;286916;286917;286918;286919;286920;286921;286922;286923;330186;330187;330188;330189;330190;330191;330192;330193;330194;330195;330196;330197;330198;330199;330200;330201;330202;330203;330204;330205;330206;330207;330208;330209;330210;330211;330212;330213;330214;330215;330216;398637;398638;398639;398640;398641;398642;398643;398644;398645;398646;398647;398648;398649;398650;399804;399805;399806;447332;447333;447334;447335;447336;447337;447338;447339;447340;447341;447342;447343;447344;447345;447346;447347;447348;447349;456512;456513;456514;456515;456516;456517;456518;456519;456520;456521;456522;456523;456524;456525;456526;456527;456528;456529;456530;456531;456532;527587;527588;527589;527590;527591;527592;527593;527594;527595;527596;527597;527598;527599;527600;527601;527602;527603;527604;527605;527606;527607;527608;527609;527610;527611;527612;527613;527614;527615;527616;527617;527618;527619;527620;527621;532174;532175;532176;532177;532178;532179;532180;532181;532182;532183;532184;532185;532186;532187;532188;532189;532190;532191;532192;532193;532194;532195;532196;532197;532198;532199;532200;532201;532202;532203;532204;532205;532206;532207;532208;532209;537990;537991;537992;537993;537994;537995;537996;537997;537998;537999;538000;538001;538002;538003;538004;604377;604378;604379;604380;604381;604382;604383;604384;604385;604386;604387;604388;604389;604390;604391;604392	13092;101852;167036;173827;232317;286920;330190;398649;399804;447343;456531;527617;532203;537991;604391			-1
P17535	P17535	2	2	2	Transcription factor jun-D	JUND	sp|P17535|JUND_HUMAN Transcription factor jun-D OS=Homo sapiens GN=JUND PE=1 SV=3	1	2	2	2	2	1	1	2	1	1	2	2	1	1	1	2	2	1	0	2	2	1	2	1	1	2	1	1	2	2	1	1	1	2	2	1	0	2	2	1	2	1	1	2	1	1	2	2	1	1	1	2	2	1	0	2	2	1	10.1	10.1	10.1	35.173	347	347	0	7.8766	By MS/MS	By matching	By matching	By MS/MS	By matching	By matching	By MS/MS	By MS/MS	By matching	By matching	By MS/MS	By MS/MS	By MS/MS	By MS/MS		By MS/MS	By MS/MS	By matching	10.1	5.8	5.8	10.1	5.8	5.8	10.1	10.1	5.8	5.8	5.8	10.1	10.1	4.3	0	10.1	10.1	5.8	1592500	170790	10307	9397.3	176960	8765.5	10510	162470	175430	8915.7	8688.2	7019	170600	148550	144900	0	183950	182720	12484	156120	0	0	180520	0	0	162630	168360	0	0	0	165120	133680	0	0	184740	161570	0	1	0	0	1	0	0	1	1	0	0	1	2	2	1	0	2	1	0	13				1452	41488;43592	True;True	42163;44306	842398;842399;842400;842401;842402;842403;842404;842405;842406;842407;842408;887317;887318;887319;887320;887321;887322;887323;887324;887325;887326;887327;887328;887329;887330;887331;887332	546161;546162;546163;546164;546165;546166;546167;546168;546169;576101;576102;576103;576104	546163;576102			-1
P17544	P17544	4	4	3	Cyclic AMP-dependent transcription factor ATF-7	ATF7	sp|P17544|ATF7_HUMAN Cyclic AMP-dependent transcription factor ATF-7 OS=Homo sapiens GN=ATF7 PE=1 SV=2	1	4	4	3	4	4	4	4	4	4	4	4	4	4	3	4	4	4	4	4	4	4	4	4	4	4	4	4	4	4	4	4	3	4	4	4	4	4	4	4	3	3	3	3	3	3	3	3	3	3	3	3	3	3	3	3	3	3	14.4	14.4	12.1	52.967	494	494	0	45.735	By MS/MS	By MS/MS	By MS/MS	By MS/MS	By MS/MS	By MS/MS	By MS/MS	By MS/MS	By MS/MS	By MS/MS	By MS/MS	By MS/MS	By MS/MS	By MS/MS	By MS/MS	By MS/MS	By MS/MS	By MS/MS	14.4	14.4	14.4	14.4	14.4	14.4	14.4	14.4	14.4	14.4	12.1	14.4	14.4	14.4	14.4	14.4	14.4	14.4	1119200	64531	63410	52730	63125	68119	76054	69421	68195	66002	64422	44497	82853	46374	44353	48130	71000	61623	64379	64345	59561	61426	60533	62477	68202	64488	63237	61077	60556	58316	59036	44411	42638	47145	63690	57883	62051	2	2	2	1	2	3	2	2	1	1	1	1	2	1	2	2	2	3	32				1453	13425;21145;35237;39077	True;True;True;True	13631;21469;35808;39721	269364;269365;269366;269367;269368;269369;269370;269371;269372;269373;269374;269375;269376;269377;269378;269379;269380;269381;269382;430150;430151;430152;430153;430154;430155;430156;430157;430158;430159;430160;430161;430162;430163;430164;430165;430166;430167;715356;715357;715358;715359;715360;715361;715362;715363;715364;715365;715366;715367;715368;715369;715370;715371;715372;715373;792623;792624;792625;792626;792627;792628;792629;792630;792631;792632;792633;792634;792635;792636;792637;792638;792639;792640	176957;176958;176959;176960;176961;176962;176963;176964;176965;176966;176967;176968;176969;282810;463520;463521;463522;463523;463524;463525;463526;463527;463528;463529;463530;463531;463532;513188;513189;513190;513191;513192	176957;282810;463523;513189			-1
P17568	P17568	3	3	3	NADH dehydrogenase [ubiquinone] 1 beta subcomplex subunit 7	NDUFB7	sp|P17568|NDUB7_HUMAN NADH dehydrogenase [ubiquinone] 1 beta subcomplex subunit 7 OS=Homo sapiens GN=NDUFB7 PE=1 SV=4	1	3	3	3	3	3	3	3	3	3	3	3	3	3	3	3	3	3	3	3	3	3	3	3	3	3	3	3	3	3	3	3	3	3	3	3	3	3	3	3	3	3	3	3	3	3	3	3	3	3	3	3	3	3	3	3	3	3	24.8	24.8	24.8	16.402	137	137	0	60.968	By MS/MS	By MS/MS	By MS/MS	By MS/MS	By MS/MS	By MS/MS	By MS/MS	By MS/MS	By MS/MS	By MS/MS	By MS/MS	By MS/MS	By MS/MS	By MS/MS	By MS/MS	By MS/MS	By MS/MS	By MS/MS	24.8	24.8	24.8	24.8	24.8	24.8	24.8	24.8	24.8	24.8	24.8	24.8	24.8	24.8	24.8	24.8	24.8	24.8	4033900	233400	228150	241240	215710	221380	243700	210060	223390	225520	210890	213050	235100	199740	207470	208050	234860	244000	238210	234570	228890	234720	209150	210650	224140	198740	217660	208690	197260	189590	208640	213050	219440	206250	225750	236280	234760	3	1	3	3	2	2	2	2	2	2	2	3	3	3	2	2	3	3	43				1454	6963;7529;10257	True;True;True	7081;7651;10414	142188;142189;142190;142191;142192;142193;142194;142195;142196;142197;142198;142199;142200;142201;142202;142203;142204;142205;153420;153421;153422;153423;153424;153425;153426;153427;153428;153429;153430;153431;153432;153433;153434;153435;153436;153437;207037;207038;207039;207040;207041;207042;207043;207044;207045;207046;207047;207048;207049;207050;207051;207052;207053;207054	94233;94234;94235;94236;94237;94238;94239;94240;94241;94242;101546;101547;101548;101549;101550;101551;101552;101553;101554;101555;101556;101557;101558;101559;101560;101561;101562;136467;136468;136469;136470;136471;136472;136473;136474;136475;136476;136477;136478;136479;136480;136481;136482	94242;101549;136479			-1
P17612	P17612	7	4	4	cAMP-dependent protein kinase catalytic subunit alpha	PRKACA	sp|P17612|KAPCA_HUMAN cAMP-dependent protein kinase catalytic subunit alpha OS=Homo sapiens GN=PRKACA PE=1 SV=2	1	7	4	4	7	6	7	7	7	7	7	7	6	7	7	7	7	7	7	7	7	7	4	4	4	4	4	4	4	4	4	4	4	4	4	4	4	4	4	4	4	4	4	4	4	4	4	4	4	4	4	4	4	4	4	4	4	4	20.8	13.7	13.7	40.589	351	351	0	25.009	By MS/MS	By MS/MS	By MS/MS	By MS/MS	By MS/MS	By MS/MS	By MS/MS	By MS/MS	By MS/MS	By MS/MS	By MS/MS	By MS/MS	By MS/MS	By MS/MS	By MS/MS	By MS/MS	By MS/MS	By MS/MS	20.8	18.2	20.8	20.8	20.8	20.8	20.8	20.8	18.2	20.8	20.8	20.8	20.8	20.8	20.8	20.8	20.8	20.8	4077900	229310	208860	231630	231750	245490	264220	230450	193990	246300	230920	243690	253370	157550	194650	209100	238710	236140	231770	203140	196050	203650	199320	203050	216450	188570	185670	203770	194410	202550	199760	170540	183890	195590	196430	198030	206630	3	3	2	2	2	3	3	3	3	3	3	3	2	2	2	3	3	4	49				1455	12595;13251;15663;19675;22567;30917;33530	True;False;True;True;True;False;False	12781;13454;15915;19975;22897;31432;34084	252885;252886;252887;252888;252889;252890;252891;252892;252893;252894;252895;252896;252897;252898;252899;252900;252901;252902;265880;265881;265882;265883;265884;265885;265886;265887;265888;265889;265890;265891;265892;265893;265894;265895;265896;265897;265898;265899;265900;265901;265902;265903;265904;265905;265906;265907;265908;315595;315596;315597;315598;315599;315600;315601;315602;315603;315604;315605;315606;315607;315608;315609;315610;315611;315612;399410;399411;399412;399413;399414;399415;399416;399417;399418;399419;399420;399421;399422;399423;399424;399425;399426;399427;399428;460084;460085;460086;460087;460088;460089;460090;460091;460092;460093;460094;460095;460096;460097;460098;460099;460100;460101;460102;460103;460104;460105;460106;460107;460108;460109;460110;460111;460112;460113;460114;460115;460116;630511;630512;630513;630514;630515;630516;630517;630518;630519;630520;630521;630522;630523;630524;630525;630526;630527;630528;682726;682727;682728;682729;682730;682731;682732;682733;682734;682735;682736;682737;682738;682739;682740;682741	166023;166024;174532;174533;174534;174535;174536;174537;174538;174539;174540;174541;174542;174543;174544;174545;174546;174547;174548;207886;207887;207888;207889;207890;207891;207892;207893;207894;207895;207896;207897;207898;207899;207900;207901;262467;262468;262469;262470;262471;262472;262473;262474;262475;262476;262477;262478;262479;262480;262481;262482;262483;262484;300713;300714;300715;300716;300717;300718;300719;300720;300721;300722;300723;300724;300725;411358;411359;411360;411361;411362;411363;411364;411365;411366;411367;411368;411369;411370;411371;411372;411373;411374;411375;444171;444172;444173;444174;444175;444176;444177;444178;444179;444180;444181;444182;444183	166023;174532;207886;262477;300716;411373;444177			-1
P17655	P17655	18	18	18	Calpain-2 catalytic subunit	CAPN2	sp|P17655|CAN2_HUMAN Calpain-2 catalytic subunit OS=Homo sapiens GN=CAPN2 PE=1 SV=6	1	18	18	18	18	17	17	18	17	18	18	16	17	17	16	16	14	14	16	16	17	15	18	17	17	18	17	18	18	16	17	17	16	16	14	14	16	16	17	15	18	17	17	18	17	18	18	16	17	17	16	16	14	14	16	16	17	15	39.4	39.4	39.4	79.994	700	700	0	188.85	By MS/MS	By MS/MS	By MS/MS	By MS/MS	By MS/MS	By MS/MS	By MS/MS	By MS/MS	By MS/MS	By MS/MS	By MS/MS	By MS/MS	By MS/MS	By MS/MS	By MS/MS	By MS/MS	By MS/MS	By MS/MS	39.4	38	35.3	39.4	35.3	39.4	39.4	32.7	35.9	36.9	34.3	32.7	28	27	32.7	31.7	35.3	28.3	29341000	1746000	1607000	1792600	1743600	1885300	1913600	1704300	1432100	1772800	1456900	1779000	1506400	1208800	1231200	1281700	1760300	1892100	1627500	1595500	1567300	1603200	1539500	1564900	1586200	1498500	1534300	1512300	1512500	1512900	1528100	1488900	1539900	1493200	1558400	1543400	1559400	14	16	15	17	17	17	17	14	15	15	12	15	11	11	11	13	18	15	263				1456	7652;16040;19867;23638;23761;26520;28973;29517;30297;30427;31319;31899;35071;35595;35687;36331;45576;46608	True;True;True;True;True;True;True;True;True;True;True;True;True;True;True;True;True;True	7774;16295;20176;23982;24106;26905;29409;29994;30810;30941;31844;32438;35642;36175;36270;36934;46325;47370	155831;155832;155833;155834;155835;155836;155837;155838;155839;155840;155841;155842;155843;155844;155845;155846;155847;323052;323053;323054;323055;323056;323057;323058;323059;323060;323061;323062;323063;323064;323065;323066;323067;323068;323069;403756;403757;403758;403759;403760;403761;403762;403763;403764;403765;403766;403767;403768;403769;403770;403771;403772;403773;482309;482310;482311;482312;482313;482314;482315;482316;482317;482318;482319;482320;482321;482322;482323;482324;482325;484668;484669;484670;484671;484672;484673;484674;484675;484676;484677;484678;484679;484680;484681;484682;484683;484684;484685;484686;484687;484688;484689;484690;484691;541068;541069;541070;541071;541072;541073;541074;541075;541076;541077;541078;541079;541080;541081;541082;541083;541084;541085;591007;591008;591009;591010;591011;591012;591013;591014;602552;602553;602554;602555;602556;602557;602558;602559;602560;602561;602562;602563;602564;602565;602566;602567;602568;602569;602570;602571;602572;602573;602574;602575;602576;602577;602578;602579;602580;602581;602582;602583;602584;602585;602586;602587;618447;618448;618449;618450;618451;618452;618453;618454;618455;618456;618457;618458;621071;621072;621073;621074;621075;621076;621077;621078;621079;621080;621081;621082;621083;621084;621085;621086;621087;621088;638612;638613;638614;638615;638616;638617;638618;638619;638620;638621;638622;638623;638624;638625;638626;638627;638628;638629;650376;650377;650378;650379;650380;650381;650382;650383;650384;650385;650386;650387;650388;650389;650390;650391;650392;712147;712148;712149;712150;712151;712152;712153;712154;712155;712156;712157;712158;712159;712160;712161;712162;722650;722651;722652;722653;722654;722655;722656;722657;722658;722659;722660;722661;722662;722663;722664;722665;722666;724571;724572;724573;724574;724575;724576;724577;724578;724579;724580;724581;724582;724583;724584;724585;724586;724587;737196;737197;737198;737199;737200;737201;737202;737203;737204;737205;737206;737207;737208;737209;737210;737211;737212;737213;737214;737215;737216;737217;928578;928579;928580;928581;928582;928583;928584;928585;928586;928587;928588;928589;928590;928591;928592;928593;928594;928595;949398;949399;949400;949401;949402;949403;949404;949405;949406;949407;949408;949409;949410;949411;949412;949413;949414;949415;949416;949417;949418;949419;949420;949421;949422;949423;949424;949425;949426;949427;949428;949429;949430;949431;949432;949433	103116;103117;103118;103119;103120;103121;103122;103123;103124;103125;103126;103127;103128;103129;103130;103131;212654;212655;212656;212657;212658;212659;212660;212661;212662;212663;212664;212665;212666;212667;212668;212669;212670;212671;265345;265346;265347;265348;265349;265350;265351;265352;265353;265354;265355;265356;265357;265358;265359;265360;265361;315295;315296;315297;315298;315299;315300;315301;315302;315303;315304;315305;315306;315307;315308;315309;315310;316851;316852;316853;316854;316855;316856;316857;316858;316859;316860;316861;316862;316863;316864;316865;316866;316867;316868;353817;353818;353819;353820;353821;353822;353823;353824;353825;353826;353827;353828;353829;353830;353831;353832;353833;353834;386019;393472;393473;393474;393475;393476;393477;393478;393479;393480;393481;393482;393483;393484;393485;393486;393487;393488;393489;393490;393491;393492;393493;393494;393495;393496;393497;393498;393499;393500;393501;403756;403757;403758;403759;403760;403761;403762;403763;403764;405507;405508;405509;405510;405511;405512;405513;405514;405515;405516;405517;405518;405519;405520;405521;405522;405523;405524;416495;416496;416497;416498;416499;416500;416501;416502;416503;416504;416505;416506;416507;416508;416509;416510;416511;424008;424009;424010;424011;424012;424013;424014;424015;424016;424017;424018;424019;424020;424021;424022;424023;461672;461673;461674;461675;461676;461677;461678;461679;461680;461681;461682;461683;461684;461685;461686;468297;469407;469408;469409;469410;469411;469412;469413;469414;469415;469416;469417;477609;477610;477611;477612;477613;477614;477615;477616;477617;477618;477619;603285;603286;603287;603288;603289;603290;603291;603292;603293;603294;603295;603296;603297;616763;616764;616765;616766;616767;616768;616769;616770;616771;616772;616773;616774;616775;616776;616777;616778;616779;616780	103127;212659;265348;315304;316857;353831;386019;393482;403762;405507;416501;424018;461677;468297;469414;477610;603288;616774			-1
P17661	P17661	7	2	1	Desmin	DES	sp|P17661|DESM_HUMAN Desmin OS=Homo sapiens GN=DES PE=1 SV=3	1	7	2	1	7	7	7	7	7	7	7	7	7	7	7	6	7	7	7	7	6	7	2	2	2	2	2	2	2	2	2	2	2	1	2	2	2	2	2	2	1	1	1	1	1	1	1	1	1	1	1	1	1	1	1	1	1	1	12.3	4.9	2.8	53.535	470	470	0.0097256	1.9975	By MS/MS	By MS/MS	By MS/MS	By MS/MS	By MS/MS	By MS/MS	By MS/MS	By MS/MS	By MS/MS	By MS/MS	By MS/MS	By MS/MS	By MS/MS	By MS/MS	By MS/MS	By MS/MS	By MS/MS	By MS/MS	12.3	12.3	12.3	12.3	12.3	12.3	12.3	12.3	12.3	12.3	12.3	10.2	12.3	12.3	12.3	12.3	12.3	12.3	1477000	85821	78802	79712	76618	88182	77315	82826	86094	85260	85475	92207	51304	73524	79723	74739	96660	88655	94056	85112	72957	79261	71397	84618	72433	80688	84893	79471	83155	89861	0	77382	84608	77665	90577	79535	88032	1	1	1	1	1	1	1	1	1	1	1	1	1	1	1	1	1	1	18				1457	11672;21954;25425;29736;32099;34828;42276	False;False;False;True;False;True;False	11845;22284;25793;30224;32639;35393;42964	234422;234423;234424;234425;234426;234427;234428;234429;234430;234431;234432;234433;234434;234435;234436;234437;234438;234439;234440;447491;447492;447493;447494;447495;447496;447497;447498;447499;447500;447501;447502;447503;447504;447505;447506;447507;447508;447509;447510;447511;447512;447513;447514;447515;447516;447517;447518;447519;447520;447521;519068;519069;519070;519071;519072;519073;519074;519075;519076;519077;519078;519079;519080;519081;519082;519083;519084;519085;607149;607150;607151;607152;607153;607154;607155;607156;607157;607158;607159;607160;607161;607162;607163;607164;607165;654340;654341;654342;654343;654344;654345;654346;654347;654348;654349;654350;654351;654352;654353;654354;654355;654356;654357;707287;707288;707289;707290;707291;707292;707293;707294;707295;707296;707297;707298;707299;707300;707301;707302;707303;707304;859402;859403;859404;859405;859406;859407;859408;859409;859410;859411;859412;859413;859414;859415;859416;859417;859418;859419	154154;154155;154156;154157;154158;154159;154160;154161;154162;154163;154164;154165;154166;154167;154168;154169;154170;154171;293191;293192;293193;293194;293195;293196;293197;293198;293199;293200;293201;293202;293203;293204;293205;293206;293207;339610;339611;339612;339613;339614;339615;339616;339617;339618;339619;339620;426519;426520;426521;426522;426523;426524;426525;426526;426527;426528;426529;426530;426531;426532;426533;426534;426535;426536;459017;459018;459019;459020;459021;459022;459023;459024;459025;459026;459027;459028;459029;459030;459031;459032;459033;459034;557696;557697;557698;557699;557700;557701;557702;557703;557704;557705;557706;557707;557708;557709;557710;557711;557712;557713	154169;293192;339618;426521;459021;557709			-1
P17676	P17676	3	3	3	CCAAT/enhancer-binding protein beta	CEBPB	sp|P17676|CEBPB_HUMAN CCAAT/enhancer-binding protein beta OS=Homo sapiens GN=CEBPB PE=1 SV=2	1	3	3	3	3	3	3	3	3	3	3	2	3	3	3	3	2	3	3	3	2	2	3	3	3	3	3	3	3	2	3	3	3	3	2	3	3	3	2	2	3	3	3	3	3	3	3	2	3	3	3	3	2	3	3	3	2	2	11.9	11.9	11.9	36.105	345	345	0	18.771	By MS/MS	By MS/MS	By MS/MS	By MS/MS	By MS/MS	By MS/MS	By MS/MS	By MS/MS	By MS/MS	By MS/MS	By MS/MS	By MS/MS	By MS/MS	By MS/MS	By MS/MS	By MS/MS	By MS/MS	By MS/MS	11.9	11.9	11.9	11.9	11.9	11.9	11.9	8.1	11.9	11.9	11.9	11.9	8.1	11.9	11.9	11.9	9	9	2430500	164920	183970	168480	109650	142530	173750	134450	90772	161540	181570	96277	109960	68760	187100	143770	145470	104110	63391	131760	150620	133490	100760	115820	136300	117190	108640	149760	138390	90782	102280	96351	161690	146810	122290	133330	14621	2	2	2	1	2	2	1	2	2	2	2	2	2	2	1	2	2	1	32				1458	3005;33807;43323	True;True;True	3065;34362;44030	61220;61221;61222;61223;61224;61225;61226;61227;61228;61229;61230;61231;61232;61233;61234;61235;61236;61237;687831;687832;687833;687834;687835;687836;687837;687838;687839;687840;687841;687842;687843;687844;687845;687846;881752;881753;881754;881755;881756;881757;881758;881759;881760;881761;881762;881763;881764;881765;881766;881767;881768;881769;881770;881771;881772;881773;881774;881775;881776;881777;881778	41178;41179;41180;41181;41182;41183;41184;41185;41186;41187;41188;41189;41190;41191;41192;41193;41194;41195;447227;572568;572569;572570;572571;572572;572573;572574;572575;572576;572577;572578;572579;572580	41186;447227;572575			-1
P17693	P17693	3	1	1	HLA class I histocompatibility antigen, alpha chain G	HLA-G	sp|P17693|HLAG_HUMAN HLA class I histocompatibility antigen, alpha chain G OS=Homo sapiens GN=HLA-G PE=1 SV=1	1	3	1	1	3	3	3	3	3	3	3	3	3	3	3	3	3	3	3	3	3	3	1	1	1	1	1	1	1	1	1	1	1	1	1	1	1	1	1	1	1	1	1	1	1	1	1	1	1	1	1	1	1	1	1	1	1	1	9.5	3	3	38.224	338	338	0.0011097	3.2645	By MS/MS	By MS/MS	By MS/MS	By MS/MS	By MS/MS	By matching	By MS/MS	By MS/MS	By MS/MS	By MS/MS	By MS/MS	By MS/MS	By MS/MS	By MS/MS	By MS/MS	By MS/MS	By MS/MS	By MS/MS	9.5	9.5	9.5	9.5	9.5	9.5	9.5	9.5	9.5	9.5	9.5	9.5	9.5	9.5	9.5	9.5	9.5	9.5	1697700	98112	93995	100120	79549	95634	92951	92979	93700	97541	99176	94739	96216	87196	92274	90056	99261	95359	98795	0	0	0	0	0	0	0	0	0	0	0	0	0	0	0	0	0	96109	1	1	1	1	1	0	1	1	1	1	1	1	1	1	1	1	1	1	17				1459	7584;31965;45308	True;False;False	7706;32504;46051	154523;154524;154525;154526;154527;154528;154529;154530;154531;154532;154533;154534;154535;154536;154537;154538;154539;154540;651662;651663;651664;651665;651666;651667;651668;651669;651670;651671;651672;651673;651674;651675;651676;651677;651678;651679;651680;651681;651682;651683;651684;651685;651686;923239;923240;923241;923242;923243;923244;923245;923246;923247;923248;923249;923250;923251;923252;923253;923254;923255;923256;923257;923258	102289;102290;102291;102292;102293;102294;102295;102296;102297;102298;102299;102300;102301;102302;102303;102304;102305;424830;424831;424832;424833;424834;424835;424836;424837;424838;424839;424840;424841;424842;424843;424844;424845;599754;599755;599756;599757;599758;599759;599760;599761	102305;424836;599756			-1
P17706	P17706	3	3	3	Tyrosine-protein phosphatase non-receptor type 2	PTPN2	sp|P17706|PTN2_HUMAN Tyrosine-protein phosphatase non-receptor type 2 OS=Homo sapiens GN=PTPN2 PE=1 SV=2	1	3	3	3	2	3	3	3	3	3	3	3	3	3	3	3	3	2	3	3	3	3	2	3	3	3	3	3	3	3	3	3	3	3	3	2	3	3	3	3	2	3	3	3	3	3	3	3	3	3	3	3	3	2	3	3	3	3	7.2	7.2	7.2	48.473	415	415	0	27.716	By MS/MS	By MS/MS	By MS/MS	By MS/MS	By MS/MS	By MS/MS	By MS/MS	By MS/MS	By MS/MS	By MS/MS	By MS/MS	By MS/MS	By MS/MS	By MS/MS	By MS/MS	By MS/MS	By MS/MS	By MS/MS	7.2	7.2	7.2	7.2	7.2	7.2	7.2	7.2	7.2	7.2	7.2	7.2	7.2	7.2	7.2	7.2	7.2	7.2	7433200	347500	425000	424500	402370	412220	411160	412180	483080	411090	396490	366420	421000	350200	312820	377280	529150	444860	505910	368530	404840	415760	377700	369740	380410	380680	361720	343480	367710	341440	353080	354250	365600	370610	419040	390620	413560	3	2	3	2	2	2	2	3	2	2	1	1	1	1	2	2	4	3	38				1460	8639;29572;29596	True;True;True	8771;30049;30075	175462;175463;175464;175465;175466;175467;175468;175469;175470;175471;175472;175473;175474;175475;175476;175477;603697;603698;603699;603700;603701;603702;603703;603704;603705;603706;603707;603708;603709;603710;603711;603712;603713;603714;603715;603716;603717;603718;603719;603720;604126;604127;604128;604129;604130;604131;604132;604133;604134;604135;604136;604137;604138;604139;604140;604141;604142;604143;604144;604145;604146;604147;604148;604149;604150;604151	115924;115925;115926;115927;115928;394150;394151;394152;394153;394154;394155;394156;394157;394158;394159;394160;394161;394162;394163;394164;394165;394434;394435;394436;394437;394438;394439;394440;394441;394442;394443;394444;394445;394446;394447;394448;394449;394450	115925;394157;394442			-1
P17812	P17812	26	26	24	CTP synthase 1	CTPS1	sp|P17812|PYRG1_HUMAN CTP synthase 1 OS=Homo sapiens GN=CTPS1 PE=1 SV=2	1	26	26	24	24	25	25	24	23	25	24	23	25	24	23	24	22	22	25	23	21	25	24	25	25	24	23	25	24	23	25	24	23	24	22	22	25	23	21	25	22	23	23	22	21	23	22	21	23	22	21	22	20	20	23	21	19	23	56.7	56.7	52.3	66.69	591	591	0	157.77	By MS/MS	By MS/MS	By MS/MS	By MS/MS	By MS/MS	By MS/MS	By MS/MS	By MS/MS	By MS/MS	By MS/MS	By MS/MS	By MS/MS	By MS/MS	By MS/MS	By MS/MS	By MS/MS	By MS/MS	By MS/MS	52.3	55	55	52.3	51.3	53.6	53.3	52.1	55.5	52.3	51.3	53.3	47.5	47.5	55	50.3	45.9	54	52402000	3006200	3235000	3187600	3221200	2567100	3364300	2794500	2595700	3170500	2957600	2485500	3033400	2476400	2748400	2621400	2792500	2853400	3291100	2968400	2925400	2930700	2844400	2802200	2703900	2713800	2690800	2707300	2696300	2683800	2694300	2727600	2770600	2633500	2862200	2890500	2888200	22	22	22	20	21	21	21	18	20	21	19	22	19	18	22	18	19	25	370				1461	2216;4616;10314;12157;13056;13239;13513;14928;15224;20135;20474;21088;22043;23190;25487;27281;28270;31733;32344;34866;35499;41244;44071;46310;46367;46405	True;True;True;True;True;True;True;True;True;True;True;True;True;True;True;True;True;True;True;True;True;True;True;True;True;True	2262;4702;10472;12341;13254;13442;13720;15166;15467;20448;20791;21412;22373;23527;25856;27675;28677;32268;32886;35432;36074;41916;44799;47069;47127;47165	45533;45534;45535;45536;45537;45538;45539;45540;45541;45542;45543;45544;45545;45546;45547;45548;45549;45550;45551;45552;45553;45554;45555;45556;45557;45558;45559;45560;45561;45562;45563;45564;45565;45566;45567;45568;93861;93862;93863;93864;208047;208048;208049;208050;208051;208052;208053;208054;208055;208056;208057;208058;208059;208060;208061;208062;208063;208064;244339;244340;244341;244342;244343;244344;244345;244346;244347;244348;244349;244350;244351;244352;244353;244354;244355;244356;244357;262172;262173;262174;262175;262176;262177;262178;262179;262180;262181;262182;262183;262184;262185;262186;262187;262188;262189;262190;265658;265659;265660;265661;265662;265663;265664;265665;265666;265667;265668;265669;265670;265671;265672;265673;265674;271182;271183;271184;271185;271186;271187;271188;271189;271190;271191;271192;271193;300703;300704;300705;300706;300707;300708;300709;300710;300711;300712;300713;300714;300715;300716;300717;300718;300719;300720;306983;306984;306985;306986;306987;306988;306989;306990;306991;306992;306993;306994;306995;306996;306997;306998;306999;307000;409106;409107;409108;409109;409110;409111;409112;409113;409114;409115;409116;409117;409118;409119;409120;409121;409122;409123;415854;415855;415856;415857;415858;415859;415860;415861;415862;415863;415864;415865;415866;415867;415868;415869;415870;415871;428756;428757;428758;428759;428760;428761;428762;428763;428764;428765;428766;428767;428768;428769;428770;428771;428772;428773;428774;428775;428776;428777;449118;449119;449120;449121;449122;449123;449124;449125;449126;449127;449128;449129;449130;449131;449132;449133;449134;449135;449136;449137;449138;449139;449140;449141;449142;449143;449144;449145;449146;449147;449148;449149;449150;449151;449152;449153;473055;473056;473057;473058;473059;473060;473061;473062;473063;473064;473065;473066;473067;473068;473069;473070;473071;473072;473073;473074;473075;473076;473077;473078;473079;473080;473081;473082;473083;473084;473085;473086;473087;473088;473089;520290;520291;520292;520293;520294;520295;520296;520297;520298;520299;520300;520301;520302;520303;520304;520305;520306;520307;556322;556323;556324;556325;556326;556327;556328;556329;556330;556331;556332;556333;556334;556335;556336;556337;556338;556339;577103;577104;577105;577106;577107;577108;577109;577110;577111;577112;577113;577114;577115;577116;577117;577118;577119;577120;647191;647192;647193;647194;647195;647196;647197;647198;647199;647200;647201;647202;647203;647204;647205;647206;647207;647208;659214;659215;659216;659217;659218;659219;659220;659221;659222;659223;659224;659225;659226;659227;708128;708129;708130;708131;708132;708133;708134;708135;708136;708137;708138;708139;708140;708141;708142;708143;708144;708145;720387;720388;720389;720390;720391;720392;720393;720394;720395;720396;720397;720398;720399;720400;720401;720402;720403;720404;720405;720406;720407;720408;720409;837362;837363;837364;837365;837366;837367;837368;837369;837370;837371;837372;837373;837374;837375;837376;837377;837378;837379;837380;837381;837382;837383;837384;837385;837386;837387;837388;837389;837390;837391;837392;837393;837394;837395;837396;897104;897105;897106;897107;897108;897109;897110;897111;897112;897113;943124;943125;943126;943127;943128;943129;943130;943131;943132;943133;943134;943135;943136;943137;943138;943139;944429;944430;944431;944432;944433;944434;944435;944436;944437;944438;944439;944440;944441;944442;944443;944444;944445;944446;944447;944448;944449;944450;944451;944452;944453;944454;944455;944456;944457;945154;945155;945156;945157;945158;945159;945160;945161;945162;945163;945164;945165;945166;945167;945168;945169;945170;945171	30490;30491;30492;30493;30494;30495;30496;30497;30498;30499;30500;30501;30502;30503;30504;30505;30506;30507;30508;30509;30510;30511;30512;30513;30514;30515;30516;30517;30518;30519;30520;30521;30522;30523;30524;30525;62527;62528;62529;62530;137129;137130;137131;137132;137133;137134;137135;137136;137137;137138;137139;137140;137141;137142;137143;137144;137145;137146;160430;160431;160432;160433;160434;160435;160436;160437;160438;160439;160440;160441;160442;160443;160444;160445;172161;172162;172163;172164;172165;172166;172167;172168;172169;172170;172171;172172;172173;172174;172175;172176;172177;172178;174382;174383;174384;174385;174386;174387;174388;178135;178136;178137;178138;178139;178140;178141;198054;198055;198056;198057;198058;198059;198060;198061;198062;198063;198064;198065;198066;198067;198068;198069;202187;202188;202189;202190;202191;202192;202193;202194;202195;202196;202197;202198;202199;202200;202201;268739;268740;268741;268742;268743;268744;268745;268746;268747;268748;268749;268750;273149;273150;273151;273152;273153;273154;273155;273156;273157;273158;273159;273160;273161;273162;273163;273164;281908;281909;281910;281911;281912;281913;281914;281915;281916;281917;281918;281919;281920;281921;281922;281923;281924;281925;294123;294124;294125;294126;294127;294128;294129;294130;294131;294132;294133;294134;294135;294136;294137;294138;294139;294140;294141;294142;294143;294144;294145;294146;294147;294148;294149;294150;294151;294152;294153;294154;294155;294156;309354;309355;309356;309357;309358;309359;309360;309361;309362;309363;309364;309365;309366;309367;309368;309369;309370;309371;309372;309373;309374;340412;340413;340414;363304;376743;421964;421965;421966;421967;421968;421969;421970;421971;421972;421973;421974;421975;421976;421977;421978;421979;421980;429508;429509;429510;429511;429512;429513;429514;429515;429516;429517;429518;429519;459477;459478;459479;459480;459481;459482;459483;459484;459485;459486;459487;459488;459489;459490;459491;459492;459493;459494;466852;466853;466854;466855;466856;466857;466858;466859;466860;466861;466862;466863;466864;466865;542697;542698;542699;542700;542701;542702;542703;542704;542705;542706;542707;542708;542709;542710;542711;542712;542713;542714;542715;542716;542717;542718;542719;542720;542721;542722;542723;542724;582679;582680;612690;612691;612692;612693;612694;612695;612696;612697;612698;612699;612700;612701;613469;613470;613471;613472;613473;613474;613475;613476;613477;613478;613479;613480;613481;613482;613483;613484;613921;613922;613923;613924;613925;613926;613927;613928	30519;62528;137131;160437;172175;174388;178136;198069;202195;268739;273151;281911;294151;309354;340414;363304;376743;421966;429509;459492;466864;542721;582679;612697;613469;613921			-1
P17813	P17813	2	2	2	Endoglin	ENG	sp|P17813|EGLN_HUMAN Endoglin OS=Homo sapiens GN=ENG PE=1 SV=2	1	2	2	2	2	2	2	2	2	1	2	1	1	1	1	2	2	1	1	2	2	1	2	2	2	2	2	1	2	1	1	1	1	2	2	1	1	2	2	1	2	2	2	2	2	1	2	1	1	1	1	2	2	1	1	2	2	1	5.2	5.2	5.2	70.577	658	658	0	8.2628	By matching	By MS/MS	By MS/MS	By MS/MS	By matching	By MS/MS	By matching	By matching	By matching	By MS/MS	By MS/MS	By matching	By matching	By matching	By matching	By MS/MS	By MS/MS	By MS/MS	5.2	5.2	5.2	5.2	5.2	2.7	5.2	2.7	2.7	2.7	2.7	5.2	5.2	2.7	2.7	5.2	5.2	2.7	775450	65064	64650	69818	75282	24397	21610	73000	16422	19470	15548	17045	80685	41938	11257	12585	71377	79367	15931	67867	64557	69745	70162	20695	0	70942	0	0	0	0	71931	46613	0	0	68445	73044	0	0	1	1	1	0	1	0	0	0	1	1	0	0	0	0	1	1	1	9				1462	15506;15688	True;True	15757;15940	312540;312541;312542;312543;312544;312545;312546;312547;312548;312549;316064;316065;316066;316067;316068;316069;316070;316071;316072;316073;316074;316075;316076;316077;316078;316079;316080;316081	205891;205892;208167;208168;208169;208170;208171;208172;208173	205891;208173			-1
P17844	P17844	28	20	20	Probable ATP-dependent RNA helicase DDX5	DDX5	sp|P17844|DDX5_HUMAN Probable ATP-dependent RNA helicase DDX5 OS=Homo sapiens GN=DDX5 PE=1 SV=1	1	28	20	20	26	27	26	27	28	25	27	26	27	27	27	27	26	27	25	24	26	25	19	19	18	19	20	17	19	18	19	19	19	19	18	19	17	16	19	18	19	19	18	19	20	17	19	18	19	19	19	19	18	19	17	16	19	18	49.5	36.8	36.8	69.147	614	614	0	266.05	By MS/MS	By MS/MS	By MS/MS	By MS/MS	By MS/MS	By MS/MS	By MS/MS	By MS/MS	By MS/MS	By MS/MS	By MS/MS	By MS/MS	By MS/MS	By MS/MS	By MS/MS	By MS/MS	By MS/MS	By MS/MS	45.9	48	46.3	47.7	49.5	43	48	46.3	48	48	47.7	48	42.3	46.3	43	42.8	45.9	44.5	74600000	4546100	4252300	4047400	4139300	4590800	4206500	4438000	3960200	4374800	4259400	3990600	4482200	3532800	4003500	3552100	4041100	4003100	4179600	4201700	4141300	4146900	4075700	4091100	4012700	3915100	3894800	3857500	3756200	3894700	3850100	3900200	3929900	3806900	4079100	4055600	4217100	19	20	22	21	19	18	19	22	22	22	20	20	21	21	19	20	20	20	365				1463	2957;5592;7519;7921;9583;12342;13529;14028;16361;20806;21807;22568;24858;26022;29222;30503;32819;33644;33956;34330;34466;34639;38005;38696;39756;40091;41043;45581	False;True;True;True;True;True;True;False;False;False;False;True;True;True;False;True;True;True;True;False;True;True;False;True;True;True;True;True	3016;5693;7641;8047;9728;12527;13736;14248;16619;21129;22137;22898;25220;26398;29677;29678;31017;33366;34198;34512;34888;35027;35202;38630;39334;40414;40752;41712;46330	60174;60175;60176;60177;60178;60179;60180;60181;60182;60183;60184;60185;60186;60187;60188;60189;60190;60191;60192;60193;114093;114094;114095;114096;114097;114098;114099;114100;114101;114102;114103;114104;114105;114106;114107;114108;114109;114110;114111;114112;114113;114114;114115;114116;114117;114118;114119;114120;114121;114122;114123;114124;114125;114126;114127;153209;153210;153211;153212;153213;153214;153215;153216;153217;153218;153219;153220;153221;153222;153223;153224;153225;153226;161273;161274;161275;161276;161277;161278;161279;161280;161281;161282;161283;161284;161285;161286;161287;161288;161289;161290;194237;194238;194239;194240;194241;194242;194243;194244;194245;194246;194247;194248;194249;194250;194251;194252;194253;194254;247921;247922;247923;247924;247925;247926;247927;247928;247929;247930;247931;247932;247933;247934;247935;247936;247937;247938;271569;271570;271571;271572;271573;271574;271575;271576;271577;271578;271579;271580;271581;271582;271583;271584;271585;271586;271587;271588;271589;271590;271591;271592;271593;271594;271595;271596;271597;271598;271599;271600;271601;271602;271603;271604;281957;281958;281959;281960;281961;281962;281963;281964;281965;281966;281967;281968;281969;281970;281971;281972;281973;329682;329683;329684;329685;329686;329687;329688;329689;329690;329691;329692;329693;329694;329695;329696;329697;422898;422899;422900;422901;422902;422903;422904;422905;422906;422907;422908;422909;422910;422911;422912;422913;422914;422915;422916;422917;422918;422919;422920;422921;422922;422923;422924;422925;422926;422927;422928;422929;422930;422931;422932;422933;444584;444585;444586;444587;444588;444589;444590;444591;444592;444593;444594;444595;444596;444597;444598;444599;444600;444601;460117;460118;460119;460120;460121;460122;460123;460124;460125;460126;460127;460128;460129;460130;460131;460132;460133;460134;507250;507251;507252;507253;507254;507255;507256;507257;507258;507259;507260;507261;507262;507263;507264;507265;507266;507267;530878;530879;530880;530881;530882;530883;530884;530885;530886;530887;530888;530889;530890;530891;530892;530893;530894;530895;530896;530897;530898;530899;596632;596633;596634;596635;596636;596637;596638;596639;596640;596641;596642;596643;596644;596645;596646;596647;596648;596649;596650;596651;596652;596653;596654;596655;596656;596657;596658;596659;596660;596661;596662;596663;596664;596665;596666;596667;596668;596669;596670;596671;596672;596673;596674;596675;596676;596677;596678;596679;596680;596681;596682;596683;596684;596685;596686;596687;596688;596689;596690;596691;596692;596693;596694;596695;622503;622504;622505;622506;622507;622508;622509;622510;622511;622512;622513;622514;622515;622516;622517;622518;622519;622520;622521;622522;622523;622524;622525;622526;622527;622528;622529;622530;622531;622532;622533;622534;622535;622536;622537;622538;622539;622540;622541;622542;622543;622544;622545;668459;668460;668461;668462;668463;668464;668465;668466;668467;668468;668469;668470;668471;668472;684909;684910;684911;684912;684913;684914;684915;684916;684917;684918;684919;684920;684921;684922;684923;684924;684925;684926;690620;690621;690622;690623;690624;690625;690626;690627;690628;690629;690630;690631;690632;690633;690634;690635;690636;697784;697785;697786;697787;697788;697789;697790;697791;697792;697793;697794;697795;697796;697797;697798;697799;697800;697801;697802;697803;700488;700489;700490;700491;700492;700493;700494;700495;700496;700497;700498;700499;700500;700501;700502;700503;700504;700505;703645;703646;703647;703648;703649;703650;703651;703652;703653;703654;703655;703656;703657;703658;703659;703660;703661;703662;703663;703664;703665;703666;703667;703668;770807;770808;770809;770810;770811;770812;770813;770814;770815;770816;770817;770818;770819;770820;770821;770822;770823;770824;770825;770826;784724;784725;784726;784727;784728;784729;784730;807079;807080;807081;807082;807083;807084;807085;807086;807087;807088;807089;807090;807091;807092;807093;807094;807095;807096;813847;813848;813849;813850;813851;813852;813853;813854;813855;813856;813857;813858;813859;813860;813861;813862;813863;813864;813865;813866;813867;813868;813869;813870;813871;813872;813873;813874;813875;813876;813877;813878;813879;813880;813881;813882;813883;813884;813885;813886;832899;832900;832901;832902;832903;832904;832905;832906;928676;928677;928678;928679;928680;928681;928682;928683;928684;928685;928686;928687;928688;928689;928690;928691;928692;928693	40457;40458;40459;40460;40461;40462;40463;40464;40465;40466;40467;40468;40469;40470;40471;40472;75542;75543;75544;75545;75546;75547;75548;75549;75550;75551;75552;75553;75554;75555;75556;75557;75558;75559;75560;75561;75562;75563;75564;75565;75566;75567;75568;75569;75570;75571;75572;75573;75574;75575;101386;101387;101388;101389;101390;101391;101392;101393;101394;101395;101396;101397;101398;101399;101400;101401;101402;101403;106861;106862;106863;106864;106865;106866;106867;106868;106869;106870;106871;106872;106873;106874;127956;127957;127958;127959;127960;127961;127962;127963;127964;127965;127966;127967;127968;127969;127970;127971;127972;127973;162709;162710;162711;162712;162713;162714;162715;162716;162717;162718;162719;162720;162721;178418;178419;178420;178421;178422;178423;178424;178425;178426;178427;178428;178429;178430;178431;178432;178433;178434;178435;178436;178437;178438;178439;178440;178441;178442;178443;178444;178445;178446;178447;178448;178449;178450;178451;178452;178453;185622;185623;185624;185625;185626;185627;185628;185629;185630;185631;185632;217246;277929;277930;277931;277932;277933;277934;277935;277936;277937;277938;277939;277940;277941;277942;277943;277944;277945;277946;277947;277948;277949;277950;277951;277952;291424;291425;291426;291427;291428;291429;291430;291431;291432;291433;291434;291435;291436;291437;300726;300727;300728;300729;300730;300731;300732;300733;300734;300735;300736;300737;300738;300739;300740;300741;300742;300743;331644;331645;331646;331647;331648;331649;331650;331651;331652;331653;331654;331655;331656;331657;331658;331659;331660;347427;347428;347429;347430;347431;347432;347433;347434;347435;347436;347437;347438;347439;347440;347441;347442;347443;347444;389769;389770;389771;389772;389773;389774;389775;389776;389777;389778;389779;389780;389781;389782;389783;389784;389785;389786;389787;389788;389789;389790;389791;389792;389793;389794;389795;389796;389797;389798;389799;389800;389801;389802;389803;389804;389805;389806;389807;389808;389809;389810;389811;389812;406363;406364;406365;406366;406367;406368;406369;406370;406371;406372;406373;406374;406375;406376;406377;406378;406379;406380;406381;406382;406383;406384;406385;406386;406387;406388;406389;406390;406391;406392;406393;406394;406395;406396;406397;406398;435264;435265;435266;435267;435268;435269;435270;445446;445447;445448;445449;445450;445451;445452;445453;445454;445455;445456;445457;445458;448921;448922;448923;448924;448925;448926;448927;448928;448929;448930;448931;448932;448933;453306;453307;453308;453309;453310;453311;453312;453313;453314;453315;453316;453317;453318;453319;453320;453321;453322;453323;454896;454897;454898;454899;454900;454901;454902;454903;454904;454905;454906;454907;454908;454909;454910;454911;454912;454913;456928;456929;456930;456931;456932;456933;456934;456935;456936;456937;456938;499136;499137;499138;499139;499140;499141;499142;499143;499144;499145;499146;499147;499148;499149;499150;499151;499152;499153;508142;508143;508144;522904;522905;522906;522907;522908;522909;522910;522911;522912;522913;522914;522915;522916;522917;527374;527375;527376;527377;527378;527379;527380;527381;527382;527383;527384;527385;527386;527387;527388;527389;527390;527391;527392;527393;527394;527395;527396;527397;527398;527399;527400;527401;527402;527403;527404;527405;527406;527407;527408;527409;527410;527411;539710;539711;539712;539713;539714;539715;539716;539717;603347;603348;603349;603350;603351;603352;603353;603354;603355;603356;603357;603358;603359;603360;603361;603362;603363;603364	40461;75554;101396;106867;127966;162714;178444;185626;217246;277942;291424;300741;331644;347435;389772;406378;435264;445455;448928;453321;454912;456928;499141;508143;522905;527407;539712;603357	25;26	253;256	-1
P17846	P17846	1	1	1	Sulfite reductase [NADPH] hemoprotein beta-component	cysI	sp|P17846|CYSI_ECOLI Sulfite reductase [NADPH] hemoprotein beta-component OS=Escherichia coli (strain K12) GN=cysI PE=1 SV=4	1	1	1	1	0	0	0	1	1	1	1	1	1	1	1	1	1	1	1	0	0	0	0	0	0	1	1	1	1	1	1	1	1	1	1	1	1	0	0	0	0	0	0	1	1	1	1	1	1	1	1	1	1	1	1	0	0	0	2.6	2.6	2.6	63.997	570	570	0	4.7903				By matching	By matching	By matching	By MS/MS	By matching	By MS/MS	By MS/MS	By MS/MS	By MS/MS	By MS/MS	By MS/MS	By MS/MS				0	0	0	2.6	2.6	2.6	2.6	2.6	2.6	2.6	2.6	2.6	2.6	2.6	2.6	0	0	0	118270	0	0	0	5675.2	5955.7	7521.8	9399	8507.6	9097.1	11768	12024	10194	11708	10346	16073	0	0	0	0	0	0	0	0	0	0	0	0	0	0	0	0	0	16369	0	0	0	0	0	0	0	0	0	1	0	1	1	1	1	1	1	1	0	0	0	8				1464	12775	TRUE	12964	256596;256597;256598;256599;256600;256601;256602;256603;256604;256605;256606;256607	168462;168463;168464;168465;168466;168467;168468;168469	168464			-1
P17858	P17858	20	16	16	ATP-dependent 6-phosphofructokinase, liver type	PFKL	sp|P17858|PFKAL_HUMAN ATP-dependent 6-phosphofructokinase, liver type OS=Homo sapiens GN=PFKL PE=1 SV=6	1	20	16	16	19	19	19	20	20	20	20	19	19	20	18	19	16	17	16	20	20	17	15	15	15	16	16	16	16	15	15	16	14	15	12	13	12	16	16	13	15	15	15	16	16	16	16	15	15	16	14	15	12	13	12	16	16	13	36.8	31	31	85.018	780	780	0	179.37	By MS/MS	By MS/MS	By MS/MS	By MS/MS	By MS/MS	By MS/MS	By MS/MS	By MS/MS	By MS/MS	By MS/MS	By MS/MS	By MS/MS	By MS/MS	By MS/MS	By MS/MS	By MS/MS	By MS/MS	By MS/MS	34	35.6	34	36.8	36.8	36.8	36.8	34	35.6	36.8	32.1	35.6	29.4	30.5	29.4	36.8	36.8	32.2	27668000	1721000	1819900	1659400	1696300	1700100	1714300	1587700	1642700	1621200	1568200	1529500	1604800	976440	1075800	1029600	1514600	1687200	1519100	1493500	1462700	1498300	1455400	1449800	1471800	1402700	1418100	1445000	1373500	1376600	1435600	1299800	1291600	1294600	1410200	1471700	1467100	17	16	15	17	18	17	14	16	17	17	16	16	15	14	15	15	15	15	285				1465	93;1880;2713;3887;14725;15853;15921;19807;20473;26485;29003;34713;35957;37204;39303;39397;40309;42403;43956;44826	True;False;True;True;True;True;True;True;True;True;False;True;True;True;False;True;True;True;True;False	97;1920;1921;2769;3963;14960;16107;16175;20111;20790;26870;29444;35277;36550;37819;39952;40047;40971;43093;44683;45560	1794;1795;1796;1797;1798;1799;1800;1801;1802;1803;1804;1805;1806;1807;1808;1809;1810;1811;38329;38330;38331;38332;38333;38334;38335;38336;38337;38338;38339;38340;38341;38342;38343;38344;38345;38346;38347;38348;38349;38350;38351;38352;38353;38354;38355;38356;38357;38358;38359;38360;38361;38362;38363;38364;38365;38366;38367;38368;38369;38370;38371;38372;38373;38374;38375;38376;38377;38378;38379;38380;38381;38382;38383;38384;38385;38386;38387;38388;38389;38390;38391;38392;38393;38394;38395;55679;55680;55681;55682;55683;55684;55685;55686;55687;55688;55689;55690;55691;55692;55693;55694;55695;55696;79216;79217;79218;79219;79220;79221;79222;79223;79224;79225;79226;79227;79228;79229;79230;79231;79232;79233;296368;296369;296370;296371;296372;296373;296374;296375;296376;296377;296378;296379;296380;296381;296382;296383;296384;296385;296386;319275;319276;319277;319278;319279;319280;319281;319282;319283;319284;319285;319286;319287;319288;319289;319290;319291;319292;320667;320668;320669;320670;320671;320672;320673;320674;320675;320676;320677;320678;320679;320680;320681;320682;320683;320684;320685;320686;320687;320688;320689;320690;320691;320692;320693;320694;320695;320696;320697;320698;320699;320700;320701;320702;320703;402203;402204;402205;402206;402207;402208;402209;402210;402211;402212;402213;402214;402215;402216;402217;402218;402219;402220;402221;402222;402223;402224;402225;402226;402227;402228;402229;402230;402231;402232;402233;402234;402235;402236;402237;402238;402239;402240;402241;415836;415837;415838;415839;415840;415841;415842;415843;415844;415845;415846;415847;415848;415849;415850;415851;415852;415853;540430;540431;540432;540433;540434;540435;540436;540437;540438;540439;540440;540441;540442;540443;540444;540445;540446;540447;591719;591720;591721;591722;591723;591724;591725;591726;591727;591728;591729;591730;591731;591732;591733;591734;591735;591736;705045;705046;705047;705048;705049;705050;705051;705052;705053;705054;705055;705056;729884;729885;729886;729887;729888;729889;729890;729891;729892;729893;729894;729895;729896;729897;729898;729899;755350;755351;755352;755353;755354;755355;755356;755357;755358;755359;755360;797289;797290;797291;797292;797293;797294;797295;797296;797297;797298;797299;797300;797301;797302;797303;797304;797305;797306;799287;799288;799289;799290;799291;799292;799293;799294;799295;799296;799297;799298;799299;799300;799301;799302;799303;799304;799305;799306;799307;799308;799309;799310;799311;799312;799313;799314;799315;799316;799317;799318;799319;799320;799321;799322;818134;818135;818136;818137;818138;818139;818140;818141;818142;818143;818144;818145;818146;818147;818148;818149;818150;818151;818152;818153;818154;818155;818156;818157;818158;818159;818160;818161;818162;818163;818164;818165;818166;818167;818168;818169;862204;862205;862206;862207;862208;862209;862210;862211;862212;862213;862214;862215;862216;862217;862218;862219;894914;894915;894916;894917;894918;894919;894920;894921;894922;894923;894924;894925;894926;894927;894928;894929;894930;894931;894932;894933;894934;894935;894936;894937;894938;894939;894940;894941;894942;912895;912896;912897;912898;912899;912900;912901;912902;912903;912904;912905;912906;912907;912908;912909;912910;912911;912912	1323;1324;1325;1326;1327;1328;1329;1330;1331;1332;1333;1334;1335;1336;1337;1338;1339;1340;25814;25815;25816;25817;25818;25819;25820;25821;25822;25823;25824;25825;25826;25827;25828;25829;25830;25831;25832;25833;25834;25835;25836;25837;25838;25839;25840;25841;25842;25843;25844;25845;25846;25847;25848;25849;25850;25851;25852;25853;25854;25855;25856;37546;37547;37548;37549;37550;37551;37552;37553;37554;37555;37556;37557;37558;37559;37560;37561;37562;37563;53146;53147;53148;53149;53150;53151;53152;53153;53154;53155;53156;53157;53158;53159;53160;53161;53162;195354;195355;210243;210244;210245;210246;210247;210248;210249;210250;210251;210252;210253;210254;210255;210256;210257;210258;210259;210260;211217;211218;211219;211220;211221;211222;211223;211224;211225;211226;211227;211228;211229;211230;211231;211232;211233;211234;211235;211236;211237;211238;211239;211240;211241;211242;211243;211244;211245;211246;211247;211248;211249;211250;211251;211252;264280;264281;264282;264283;264284;264285;264286;264287;264288;264289;264290;264291;264292;264293;264294;264295;264296;264297;264298;264299;264300;264301;264302;264303;264304;264305;264306;264307;264308;264309;264310;264311;264312;264313;264314;264315;264316;264317;264318;273133;273134;273135;273136;273137;273138;273139;273140;273141;273142;273143;273144;273145;273146;273147;273148;353392;353393;353394;353395;353396;353397;353398;353399;353400;353401;353402;353403;353404;353405;353406;353407;386490;386491;386492;457730;457731;457732;472806;472807;472808;472809;472810;472811;472812;472813;472814;472815;472816;472817;472818;472819;489299;489300;489301;489302;516368;516369;516370;516371;516372;516373;516374;516375;516376;516377;516378;516379;516380;516381;516382;516383;516384;517748;517749;517750;517751;517752;517753;517754;517755;517756;517757;517758;517759;517760;517761;517762;517763;517764;517765;517766;517767;517768;517769;517770;517771;517772;517773;517774;517775;530088;530089;530090;530091;530092;530093;530094;530095;530096;530097;530098;530099;530100;530101;530102;530103;530104;530105;530106;530107;530108;530109;530110;530111;530112;530113;530114;559555;559556;559557;559558;559559;559560;559561;559562;559563;559564;559565;559566;559567;559568;559569;581280;581281;581282;581283;581284;581285;581286;581287;581288;581289;581290;581291;581292;581293;592832;592833;592834;592835;592836;592837;592838;592839;592840;592841;592842;592843;592844;592845;592846;592847;592848;592849	1325;25828;37554;53154;195354;210260;211237;264289;273142;353395;386491;457732;472816;489300;516379;517762;530099;559567;581280;592836	292	30	-1
P17931	P17931	8	8	8	Galectin-3	LGALS3	sp|P17931|LEG3_HUMAN Galectin-3 OS=Homo sapiens GN=LGALS3 PE=1 SV=5	1	8	8	8	6	8	8	8	8	7	7	8	7	7	8	7	7	8	8	8	8	8	6	8	8	8	8	7	7	8	7	7	8	7	7	8	8	8	8	8	6	8	8	8	8	7	7	8	7	7	8	7	7	8	8	8	8	8	31.2	31.2	31.2	26.152	250	250	0	49.181	By MS/MS	By MS/MS	By MS/MS	By MS/MS	By MS/MS	By MS/MS	By MS/MS	By MS/MS	By MS/MS	By MS/MS	By MS/MS	By MS/MS	By MS/MS	By MS/MS	By MS/MS	By MS/MS	By MS/MS	By MS/MS	27.2	31.2	31.2	31.2	31.2	28.4	28.4	31.2	28.4	28.4	31.2	28.4	28.4	31.2	31.2	31.2	31.2	31.2	30498000	1579200	1736000	1737800	1734700	1741300	1713000	1631900	1723500	1669700	1598400	1691800	1700800	1509400	1621800	1529700	1894800	1809300	1875200	1654400	1703000	1695500	1661100	1602200	1590900	1578100	1641500	1595300	1559800	1586600	1549500	1588900	1594100	1541100	1808000	1729000	1787900	10	10	10	9	9	10	11	11	8	9	10	9	8	8	8	11	11	9	171				1466	15513;18050;20309;21962;29266;34287;34288;41813	True;True;True;True;True;True;True;True	15765;18325;20624;22292;29726;34845;34846;42494	312708;312709;312710;312711;312712;312713;312714;312715;312716;312717;312718;312719;312720;312721;312722;312723;312724;312725;312726;312727;312728;312729;312730;312731;312732;312733;312734;312735;312736;312737;312738;312739;312740;312741;312742;312743;312744;365310;365311;365312;365313;365314;365315;365316;365317;365318;365319;365320;365321;365322;365323;365324;365325;365326;365327;412554;412555;412556;412557;412558;412559;412560;412561;412562;412563;412564;412565;412566;412567;412568;412569;412570;412571;412572;412573;412574;412575;412576;412577;412578;412579;412580;412581;412582;412583;412584;412585;412586;412587;412588;412589;447622;447623;447624;447625;447626;447627;447628;447629;447630;447631;447632;597585;597586;597587;597588;597589;597590;597591;597592;597593;597594;597595;597596;597597;597598;597599;597600;597601;597602;597603;597604;597605;597606;597607;597608;597609;597610;597611;597612;597613;597614;597615;597616;597617;597618;597619;597620;696936;696937;696938;696939;696940;696941;696942;696943;696944;696945;696946;696947;696948;696949;696950;696951;696952;696953;696954;696955;696956;696957;696958;696959;696960;696961;696962;696963;696964;696965;696966;696967;696968;696969;696970;696971;696972;696973;696974;849198;849199;849200;849201;849202;849203;849204;849205;849206;849207;849208;849209;849210;849211;849212;849213;849214;849215;849216;849217;849218;849219;849220;849221;849222;849223;849224;849225;849226;849227;849228;849229;849230;849231;849232;849233;849234;849235;849236;849237;849238;849239;849240;849241;849242;849243;849244;849245;849246;849247;849248;849249;849250;849251;849252	206007;206008;206009;206010;206011;206012;206013;206014;206015;206016;206017;206018;206019;206020;206021;206022;206023;206024;206025;206026;206027;206028;206029;206030;206031;206032;206033;206034;206035;206036;206037;206038;206039;206040;206041;239722;239723;239724;239725;239726;239727;239728;239729;239730;239731;239732;239733;239734;239735;239736;239737;239738;239739;270881;270882;270883;270884;270885;270886;270887;270888;270889;270890;270891;270892;270893;270894;270895;270896;270897;270898;270899;270900;270901;270902;270903;270904;270905;270906;270907;270908;270909;270910;270911;270912;270913;270914;270915;293251;293252;293253;390344;390345;390346;390347;390348;390349;390350;390351;390352;390353;390354;390355;452806;452807;452808;452809;452810;452811;452812;452813;452814;452815;452816;452817;452818;452819;452820;452821;452822;452823;452824;452825;452826;452827;452828;452829;550699;550700;550701;550702;550703;550704;550705;550706;550707;550708;550709;550710;550711;550712;550713;550714;550715;550716;550717;550718;550719;550720;550721;550722;550723;550724;550725;550726;550727;550728;550729;550730;550731;550732;550733;550734;550735;550736;550737;550738;550739;550740;550741;550742	206026;239728;270899;293251;390345;452822;452824;550706			-1
P17952	P17952	2	2	2	UDP-N-acetylmuramate--L-alanine ligase	murC	sp|P17952|MURC_ECOLI UDP-N-acetylmuramate--L-alanine ligase OS=Escherichia coli (strain K12) GN=murC PE=1 SV=2	1	2	2	2	0	0	0	1	1	0	2	2	2	2	2	0	2	2	2	0	0	0	0	0	0	1	1	0	2	2	2	2	2	0	2	2	2	0	0	0	0	0	0	1	1	0	2	2	2	2	2	0	2	2	2	0	0	0	7.9	7.9	7.9	53.625	491	491	0	11.875				By matching	By matching		By MS/MS	By MS/MS	By MS/MS	By matching	By MS/MS		By MS/MS	By MS/MS	By MS/MS				0	0	0	4.5	3.5	0	7.9	7.9	7.9	7.9	7.9	0	7.9	7.9	7.9	0	0	0	221270	0	0	0	7627.1	5761.1	0	18308	23262	26543	22358	27879	0	32935	28202	28395	0	0	0	0	0	0	0	0	0	17463	20094	24311	21458	25253	0	35783	29535	30159	0	0	0	0	0	0	0	0	0	1	1	2	0	1	0	1	1	1	0	0	0	8				1467	36325;42176	True;True	36928;42862	737045;737046;737047;737048;737049;737050;737051;737052;737053;857291;857292;857293;857294;857295;857296;857297;857298;857299	477485;477486;477487;477488;477489;477490;556348;556349	477489;556349			-1
P17980	P17980	21	21	21	26S protease regulatory subunit 6A	PSMC3	sp|P17980|PRS6A_HUMAN 26S protease regulatory subunit 6A OS=Homo sapiens GN=PSMC3 PE=1 SV=3	1	21	21	21	20	19	20	20	20	19	21	20	21	18	21	20	19	19	20	20	19	20	20	19	20	20	20	19	21	20	21	18	21	20	19	19	20	20	19	20	20	19	20	20	20	19	21	20	21	18	21	20	19	19	20	20	19	20	62.2	62.2	62.2	49.203	439	439	0	320.82	By MS/MS	By MS/MS	By MS/MS	By MS/MS	By MS/MS	By MS/MS	By MS/MS	By MS/MS	By MS/MS	By MS/MS	By MS/MS	By MS/MS	By MS/MS	By MS/MS	By MS/MS	By MS/MS	By MS/MS	By MS/MS	61.7	58.8	61.7	61.7	61.7	58.8	62.2	59.2	62.2	56.5	62.2	61.7	59.2	58.8	61.7	59.2	56.5	59.2	47724000	2484600	2666300	2748100	2622000	2815000	2971900	2805800	2667100	2871500	2567400	2829800	2466400	2335000	2346700	2328400	2847800	2592800	2757700	2548600	2613100	2590000	2531500	2631300	2689700	2562400	2488000	2558600	2480400	2472900	2462000	2262700	2329700	2262700	2566300	2546200	2558500	19	19	21	20	20	19	21	17	21	18	19	20	19	20	20	18	15	21	347				1468	2677;3027;3923;7093;9437;9481;12122;13880;16435;21740;22821;25191;28531;29464;29504;29756;33587;34368;40202;41999;44696	True;True;True;True;True;True;True;True;True;True;True;True;True;True;True;True;True;True;True;True;True	2729;3087;4001;7214;9579;9624;12306;14098;16695;22069;23153;25557;28946;29941;29981;30246;34141;34928;40863;42682;45430	54781;54782;54783;54784;54785;54786;54787;54788;54789;54790;54791;54792;54793;54794;54795;54796;54797;54798;54799;54800;54801;54802;54803;54804;54805;54806;54807;54808;54809;54810;54811;54812;54813;54814;54815;54816;54817;61638;61639;61640;61641;61642;61643;61644;61645;61646;61647;61648;61649;61650;61651;61652;61653;61654;61655;80074;80075;80076;80077;80078;80079;80080;80081;80082;80083;80084;80085;80086;80087;80088;80089;80090;80091;80092;80093;80094;144871;144872;144873;144874;144875;144876;144877;144878;144879;144880;144881;144882;144883;144884;144885;144886;144887;144888;144889;144890;191243;191244;191245;191246;191247;191248;191249;191250;191251;191252;191253;191254;191255;191256;191257;191258;191259;191260;192337;192338;192339;192340;192341;192342;192343;192344;192345;243655;243656;243657;243658;243659;243660;243661;243662;243663;243664;243665;243666;243667;243668;243669;243670;278950;278951;278952;278953;278954;278955;278956;278957;278958;278959;278960;278961;278962;278963;278964;278965;278966;278967;278968;278969;278970;278971;278972;278973;278974;278975;278976;278977;331175;331176;331177;331178;331179;331180;331181;331182;331183;331184;331185;331186;331187;331188;331189;331190;331191;331192;331193;331194;331195;331196;331197;331198;331199;331200;331201;331202;331203;331204;331205;443023;443024;443025;443026;443027;443028;443029;443030;443031;443032;443033;443034;443035;443036;443037;443038;443039;443040;443041;443042;443043;443044;443045;465284;465285;465286;465287;465288;465289;465290;465291;465292;465293;465294;465295;465296;465297;465298;465299;465300;465301;514256;514257;514258;514259;514260;514261;514262;514263;514264;514265;514266;514267;514268;514269;514270;514271;514272;514273;514274;514275;514276;514277;514278;514279;514280;514281;514282;514283;514284;514285;514286;514287;514288;514289;514290;514291;582336;582337;582338;582339;582340;582341;582342;582343;582344;582345;582346;582347;582348;582349;582350;582351;582352;582353;582354;582355;582356;582357;582358;582359;582360;582361;582362;582363;582364;582365;582366;582367;582368;582369;582370;582371;582372;582373;582374;582375;582376;582377;582378;582379;582380;582381;601736;601737;601738;601739;601740;601741;601742;601743;601744;602349;602350;602351;602352;602353;602354;602355;602356;602357;602358;602359;602360;602361;602362;602363;602364;602365;602366;602367;602368;602369;602370;602371;602372;602373;602374;602375;602376;602377;602378;607547;607548;607549;607550;607551;607552;607553;607554;607555;607556;607557;607558;607559;607560;607561;607562;607563;607564;607565;607566;607567;607568;683820;683821;683822;683823;683824;683825;683826;683827;683828;683829;683830;683831;683832;683833;683834;683835;683836;683837;683838;683839;683840;683841;683842;683843;683844;683845;683846;683847;683848;698602;698603;698604;698605;698606;698607;698608;698609;698610;698611;698612;698613;698614;698615;698616;698617;698618;698619;816099;816100;816101;816102;816103;816104;816105;816106;816107;816108;816109;816110;816111;816112;816113;816114;816115;816116;853362;853363;853364;853365;853366;853367;853368;853369;853370;853371;853372;853373;853374;853375;853376;853377;853378;853379;910215;910216;910217;910218;910219;910220;910221;910222;910223;910224;910225;910226;910227;910228;910229;910230;910231;910232;910233;910234;910235;910236;910237;910238;910239;910240;910241;910242;910243;910244	36905;36906;36907;36908;36909;36910;36911;36912;36913;36914;36915;36916;36917;36918;36919;36920;36921;36922;36923;36924;36925;36926;36927;36928;36929;36930;36931;41460;41461;41462;41463;41464;41465;41466;41467;41468;41469;41470;41471;41472;41473;41474;41475;41476;41477;53814;53815;53816;53817;53818;53819;53820;53821;53822;53823;53824;53825;53826;53827;53828;53829;53830;53831;95827;95828;95829;95830;95831;95832;95833;95834;95835;95836;95837;95838;95839;95840;95841;95842;95843;95844;126088;126089;126090;126091;126092;126093;126094;126095;126096;126097;126098;126099;126100;126101;126102;126103;126104;126105;126729;126730;159979;159980;159981;159982;159983;183561;183562;183563;183564;183565;183566;183567;183568;183569;183570;183571;183572;183573;183574;183575;183576;183577;183578;183579;183580;183581;183582;183583;183584;218283;218284;218285;218286;218287;218288;218289;218290;218291;218292;290573;290574;290575;290576;290577;304054;304055;304056;304057;304058;304059;304060;304061;304062;304063;304064;304065;304066;304067;304068;304069;304070;336317;336318;336319;336320;336321;336322;336323;336324;336325;336326;336327;336328;336329;336330;336331;336332;336333;336334;336335;336336;336337;336338;336339;336340;336341;336342;336343;336344;380108;380109;380110;380111;380112;380113;380114;380115;380116;380117;380118;380119;380120;380121;380122;380123;380124;380125;380126;380127;380128;380129;392953;392954;392955;392956;392957;392958;392959;392960;392961;393342;393343;393344;393345;393346;393347;393348;393349;393350;393351;393352;393353;393354;393355;393356;393357;393358;393359;396561;396562;396563;396564;396565;396566;396567;396568;396569;396570;396571;396572;396573;396574;396575;396576;396577;396578;444805;444806;444807;444808;444809;444810;444811;444812;444813;444814;444815;444816;444817;444818;444819;444820;444821;444822;444823;453781;453782;453783;453784;453785;453786;453787;453788;453789;453790;453791;453792;453793;453794;453795;453796;453797;453798;528807;528808;528809;528810;528811;528812;528813;528814;528815;528816;528817;528818;528819;528820;528821;528822;528823;528824;553532;553533;553534;553535;553536;553537;553538;553539;553540;553541;553542;553543;553544;553545;553546;553547;553548;553549;591067;591068;591069;591070;591071;591072;591073;591074;591075;591076;591077;591078;591079;591080;591081;591082;591083	36921;41460;53824;95835;126097;126730;159981;183574;218292;290577;304061;336320;380111;392958;393342;396570;444810;453795;528822;553535;591077			-1
P17987	P17987	26	26	26	T-complex protein 1 subunit alpha	TCP1	sp|P17987|TCPA_HUMAN T-complex protein 1 subunit alpha OS=Homo sapiens GN=TCP1 PE=1 SV=1	1	26	26	26	23	24	25	25	25	26	25	25	25	26	25	25	26	25	25	25	25	25	23	24	25	25	25	26	25	25	25	26	25	25	26	25	25	25	25	25	23	24	25	25	25	26	25	25	25	26	25	25	26	25	25	25	25	25	60.1	60.1	60.1	60.343	556	556	0	323.31	By MS/MS	By MS/MS	By MS/MS	By MS/MS	By MS/MS	By MS/MS	By MS/MS	By MS/MS	By MS/MS	By MS/MS	By MS/MS	By MS/MS	By MS/MS	By MS/MS	By MS/MS	By MS/MS	By MS/MS	By MS/MS	54.1	56.1	58.1	58.1	58.1	60.1	58.1	58.1	58.1	60.1	58.1	58.1	60.1	58.1	58.1	58.1	58.1	58.1	121950000	6119500	6506200	6834000	6889000	7210700	7293000	7036800	6871200	7088800	6881400	6915800	7009600	5865400	5850400	6096600	7245800	7136600	7096200	6644800	6709200	6689700	6529000	6673200	6667500	6541800	6532800	6433600	6280400	6322400	6249000	6127000	6200600	6179900	6813600	6824100	6719900	28	30	25	25	28	28	28	27	28	31	28	30	29	25	26	31	27	30	504				1469	1267;4956;5037;10668;11383;11832;13842;17054;17952;18157;19075;19411;24650;25499;28780;29361;32982;36847;36921;37600;37613;37846;43228;46161;46410;46871	True;True;True;True;True;True;True;True;True;True;True;True;True;True;True;True;True;True;True;True;True;True;True;True;True;True	1290;5045;5127;10827;11552;12011;14058;14059;17320;18226;18433;19363;19704;19705;25010;25868;29213;29826;29827;33531;37458;37532;38221;38234;38470;43933;46919;47170;47641	25591;25592;25593;25594;25595;25596;25597;25598;25599;25600;25601;25602;25603;25604;25605;25606;25607;25608;25609;25610;25611;25612;25613;25614;25615;25616;25617;25618;25619;25620;25621;25622;25623;25624;101090;101091;101092;101093;101094;101095;101096;101097;101098;101099;101100;101101;101102;101103;101104;101105;101106;101107;102708;102709;102710;102711;102712;102713;102714;102715;102716;102717;102718;102719;102720;102721;102722;102723;102724;102725;214357;214358;214359;214360;214361;214362;214363;214364;214365;214366;214367;214368;214369;214370;214371;214372;214373;214374;228723;228724;228725;228726;228727;228728;228729;228730;228731;228732;228733;228734;228735;228736;228737;228738;228739;228740;237730;237731;237732;237733;237734;237735;237736;237737;237738;237739;237740;237741;237742;237743;237744;237745;237746;237747;237748;278146;278147;278148;278149;278150;278151;278152;278153;278154;278155;278156;278157;278158;278159;278160;278161;278162;278163;278164;278165;278166;278167;278168;278169;278170;278171;278172;278173;278174;278175;278176;278177;278178;278179;278180;278181;344117;344118;344119;344120;344121;344122;344123;344124;344125;344126;344127;344128;344129;344130;344131;344132;344133;344134;344135;344136;344137;344138;344139;344140;344141;344142;344143;344144;344145;344146;363327;363328;363329;363330;363331;363332;363333;363334;363335;363336;363337;363338;363339;363340;363341;363342;363343;363344;363345;367526;367527;367528;367529;367530;367531;367532;367533;367534;367535;367536;367537;367538;367539;367540;367541;367542;367543;386252;386253;386254;386255;386256;386257;386258;386259;386260;386261;386262;386263;386264;386265;386266;386267;393744;393745;393746;393747;393748;393749;393750;393751;393752;393753;393754;393755;393756;393757;393758;393759;393760;393761;393762;393763;393764;393765;393766;393767;393768;393769;393770;393771;393772;393773;393774;393775;393776;393777;393778;393779;393780;393781;393782;393783;393784;393785;393786;393787;393788;393789;393790;393791;393792;393793;393794;393795;393796;393797;393798;393799;393800;393801;393802;393803;393804;393805;502649;502650;502651;502652;502653;502654;502655;502656;502657;502658;502659;502660;502661;502662;502663;502664;502665;502666;520543;520544;520545;520546;520547;520548;520549;520550;520551;520552;520553;520554;520555;520556;520557;520558;520559;520560;520561;520562;520563;520564;520565;520566;520567;520568;520569;520570;520571;520572;520573;520574;520575;520576;520577;520578;587397;587398;587399;587400;587401;587402;587403;587404;587405;587406;587407;587408;587409;587410;587411;587412;587413;587414;599559;599560;599561;599562;599563;599564;599565;599566;599567;599568;599569;599570;599571;599572;599573;599574;599575;599576;599577;599578;599579;599580;599581;599582;599583;599584;599585;599586;599587;599588;599589;599590;599591;599592;599593;599594;599595;599596;599597;599598;599599;599600;599601;599602;599603;599604;599605;599606;599607;599608;599609;599610;599611;599612;599613;599614;599615;599616;599617;599618;599619;599620;599621;599622;599623;599624;599625;599626;599627;599628;599629;599630;599631;599632;599633;599634;599635;599636;599637;599638;599639;599640;599641;599642;599643;599644;599645;599646;599647;599648;599649;671773;671774;671775;671776;671777;671778;671779;671780;671781;671782;671783;671784;671785;671786;671787;671788;671789;671790;748086;748087;748088;748089;748090;748091;748092;748093;748094;748095;748096;748097;748098;748099;748100;748101;748102;748103;748104;748105;748106;748107;748108;748109;748110;748111;748112;748113;748114;748115;748116;748117;748118;748119;748120;748121;749517;749518;749519;749520;749521;749522;749523;749524;749525;749526;749527;749528;749529;749530;749531;749532;749533;749534;749535;762892;762893;762894;762895;762896;762897;762898;762899;762900;762901;762902;762903;762904;762905;762906;762907;762908;762909;762910;762911;762912;762913;762914;762915;762916;762917;762918;762919;762920;762921;762922;762923;762924;762925;763132;763133;763134;763135;763136;763137;763138;763139;763140;763141;763142;763143;763144;763145;763146;763147;763148;763149;763150;763151;767671;767672;767673;767674;767675;767676;767677;767678;767679;767680;767681;767682;767683;767684;767685;767686;767687;767688;880007;880008;880009;880010;940192;940193;940194;940195;940196;940197;940198;940199;940200;940201;940202;940203;940204;940205;940206;940207;940208;940209;945248;945249;945250;945251;945252;945253;945254;945255;945256;945257;945258;945259;945260;945261;945262;945263;945264;945265;945266;954649;954650;954651;954652;954653;954654;954655;954656;954657;954658;954659;954660;954661;954662;954663;954664;954665;954666	17112;17113;17114;17115;17116;17117;17118;17119;17120;17121;17122;17123;17124;17125;17126;17127;17128;17129;17130;17131;17132;67114;67115;67116;67117;67118;67119;67120;67121;67122;67123;67124;67125;67126;67127;67128;67129;67130;67131;68175;68176;68177;68178;68179;68180;68181;68182;68183;68184;68185;68186;68187;68188;68189;68190;141262;141263;141264;141265;141266;141267;141268;141269;150340;150341;150342;150343;150344;150345;150346;150347;150348;150349;150350;150351;150352;150353;150354;150355;150356;150357;156320;156321;156322;156323;156324;156325;156326;156327;156328;156329;156330;156331;156332;156333;156334;156335;156336;156337;183012;183013;183014;183015;183016;183017;183018;183019;183020;183021;183022;183023;183024;183025;183026;183027;183028;183029;183030;183031;183032;183033;183034;183035;226562;226563;226564;226565;226566;226567;226568;226569;226570;226571;226572;226573;226574;226575;226576;226577;226578;226579;226580;238415;238416;238417;238418;238419;238420;238421;238422;238423;238424;238425;238426;238427;238428;238429;238430;238431;238432;241164;241165;241166;241167;241168;241169;241170;241171;241172;241173;241174;241175;241176;241177;241178;241179;241180;241181;253456;253457;253458;253459;253460;253461;253462;253463;253464;253465;253466;258670;258671;258672;258673;258674;258675;258676;258677;258678;258679;258680;258681;258682;258683;258684;258685;258686;258687;258688;258689;258690;258691;258692;258693;258694;258695;258696;258697;258698;258699;258700;258701;258702;258703;258704;258705;258706;258707;258708;258709;258710;258711;258712;258713;258714;258715;258716;258717;258718;258719;258720;258721;258722;258723;258724;328648;328649;328650;328651;340593;340594;340595;340596;340597;340598;340599;340600;340601;340602;340603;340604;340605;340606;340607;340608;340609;340610;340611;340612;340613;340614;383492;383493;383494;383495;383496;383497;383498;383499;383500;383501;383502;383503;383504;383505;383506;383507;383508;383509;391611;391612;391613;391614;391615;391616;391617;391618;391619;391620;391621;391622;391623;391624;391625;391626;391627;391628;391629;391630;391631;391632;391633;391634;391635;391636;391637;391638;391639;391640;391641;391642;391643;391644;391645;391646;391647;391648;391649;391650;391651;391652;391653;391654;391655;391656;391657;391658;391659;391660;391661;391662;391663;391664;391665;391666;391667;391668;391669;391670;391671;391672;391673;437442;437443;437444;437445;437446;437447;437448;437449;437450;484485;484486;484487;484488;484489;484490;484491;484492;484493;484494;484495;484496;484497;484498;484499;484500;484501;484502;484503;484504;484505;484506;484507;484508;485502;485503;485504;485505;485506;485507;485508;485509;485510;485511;485512;485513;485514;485515;485516;485517;485518;485519;485520;494134;494135;494136;494137;494138;494139;494140;494141;494142;494143;494144;494145;494146;494147;494148;494149;494150;494151;494152;494153;494154;494155;494156;494157;494278;494279;494280;494281;494282;494283;494284;494285;494286;494287;494288;494289;494290;494291;494292;494293;494294;494295;497069;497070;497071;497072;497073;571458;610737;610738;610739;610740;610741;610742;610743;610744;610745;610746;610747;610748;610749;610750;610751;610752;610753;613984;613985;613986;613987;613988;613989;613990;613991;613992;613993;613994;613995;613996;613997;613998;613999;614000;614001;619994;619995;619996;619997;619998;619999;620000;620001;620002;620003;620004;620005;620006;620007;620008;620009;620010;620011	17118;67127;68178;141262;150347;156337;183019;226573;238417;241166;253459;258671;328649;340612;383495;391623;437448;484506;485507;494138;494280;497071;571458;610748;613995;620010	293;294;295	44;295;384	-1
P17993	P17993	2	2	2	Ubiquinone biosynthesis O-methyltransferase	ubiG	sp|P17993|UBIG_ECOLI Ubiquinone biosynthesis O-methyltransferase OS=Escherichia coli (strain K12) GN=ubiG PE=1 SV=1	1	2	2	2	1	1	1	1	1	1	1	1	1	1	1	2	1	2	1	0	0	0	1	1	1	1	1	1	1	1	1	1	1	2	1	2	1	0	0	0	1	1	1	1	1	1	1	1	1	1	1	2	1	2	1	0	0	0	15	15	15	26.555	240	240	0	36.396	By matching	By matching	By matching	By matching	By matching	By MS/MS	By matching	By matching	By MS/MS	By MS/MS	By MS/MS	By MS/MS	By MS/MS	By MS/MS	By MS/MS				7.9	7.9	7.9	7.9	7.9	7.9	7.9	7.9	7.9	7.9	7.9	15	7.9	15	7.9	0	0	0	367550	10664	10115	9957.6	13787	16261	18653	21839	16710	22667	26580	27103	58998	24660	61773	27781	0	0	0	0	0	0	0	0	0	0	0	0	0	0	54053	0	63427	0	0	0	0	0	0	0	0	0	1	0	0	1	1	1	1	1	1	1	0	0	0	8				1470	8782;43282	True;True	8917;43988	178268;178269;178270;178271;178272;178273;178274;178275;178276;178277;178278;178279;178280;178281;178282;881014;881015	117860;117861;117862;117863;117864;117865;117866;572145	117862;572145			-1
P18031	P18031	15	15	15	Tyrosine-protein phosphatase non-receptor type 1	PTPN1	sp|P18031|PTN1_HUMAN Tyrosine-protein phosphatase non-receptor type 1 OS=Homo sapiens GN=PTPN1 PE=1 SV=1	1	15	15	15	14	14	14	14	14	14	14	15	14	14	14	15	14	14	14	15	15	15	14	14	14	14	14	14	14	15	14	14	14	15	14	14	14	15	15	15	14	14	14	14	14	14	14	15	14	14	14	15	14	14	14	15	15	15	45.1	45.1	45.1	49.966	435	435	0	115.21	By MS/MS	By MS/MS	By MS/MS	By MS/MS	By MS/MS	By MS/MS	By MS/MS	By MS/MS	By MS/MS	By MS/MS	By MS/MS	By MS/MS	By MS/MS	By MS/MS	By MS/MS	By MS/MS	By MS/MS	By MS/MS	42.8	42.8	42.8	42.8	42.8	42.8	42.8	45.1	42.5	42.8	40.2	45.1	42.8	42.5	42.5	45.1	45.1	45.1	15318000	832960	840670	841300	847970	875390	909190	834900	878550	858410	853960	780140	917420	726660	741980	766360	940220	928640	943570	851310	838390	843620	810430	818520	809210	781430	811950	799390	795530	777300	781590	791970	798980	787480	854700	865610	859160	15	13	13	14	13	13	13	13	13	14	11	12	12	13	11	13	15	14	235				1471	7448;8580;8649;10191;10922;12523;13365;16074;16825;24770;27634;29012;33695;36322;36327	True;True;True;True;True;True;True;True;True;True;True;True;True;True;True	7569;8712;8782;10343;11083;12709;13570;16329;17089;25131;28032;29453;34249;36925;36930	151853;151854;151855;151856;151857;151858;151859;151860;151861;151862;151863;151864;151865;151866;151867;151868;151869;151870;174407;174408;174409;174410;174411;174412;174413;174414;174415;174416;174417;174418;174419;174420;174421;174422;174423;174424;175644;175645;175646;175647;175648;175649;175650;175651;175652;205761;205762;205763;205764;205765;205766;205767;205768;205769;205770;205771;205772;205773;205774;205775;205776;205777;205778;219349;219350;219351;219352;219353;219354;219355;219356;219357;219358;219359;219360;219361;219362;219363;219364;219365;219366;251461;251462;251463;251464;251465;251466;251467;251468;251469;251470;251471;251472;251473;251474;251475;251476;251477;251478;251479;251480;251481;251482;251483;251484;251485;268226;268227;268228;268229;268230;268231;268232;268233;268234;268235;268236;268237;268238;268239;268240;323770;323771;323772;323773;323774;323775;323776;323777;323778;323779;323780;323781;323782;323783;323784;323785;323786;339279;339280;339281;339282;339283;339284;339285;339286;339287;339288;339289;339290;339291;339292;339293;339294;339295;339296;505337;505338;505339;505340;505341;505342;505343;505344;505345;505346;505347;505348;505349;505350;505351;505352;505353;505354;505355;505356;505357;505358;505359;505360;505361;505362;505363;505364;505365;505366;505367;505368;505369;505370;505371;505372;563472;563473;563474;563475;563476;563477;563478;563479;563480;563481;563482;563483;563484;563485;563486;563487;563488;563489;563490;563491;563492;563493;563494;563495;591864;591865;591866;591867;591868;591869;591870;591871;591872;591873;591874;591875;591876;591877;591878;591879;591880;591881;591882;591883;591884;591885;591886;685905;685906;685907;685908;685909;685910;685911;685912;685913;685914;685915;685916;685917;685918;685919;685920;685921;685922;736991;736992;736993;736994;736995;736996;736997;736998;736999;737000;737001;737002;737003;737004;737005;737006;737007;737008;737072;737073;737074;737075;737076;737077;737078;737079;737080;737081;737082;737083;737084;737085;737086;737087;737088;737089	100510;100511;100512;100513;100514;100515;100516;100517;100518;100519;100520;100521;100522;115281;115282;115283;115284;115285;115286;115287;115288;115289;115290;115291;115292;115293;115294;115295;115296;115297;115298;116029;116030;116031;135634;135635;135636;135637;135638;135639;135640;135641;135642;135643;135644;135645;135646;135647;135648;135649;135650;135651;144301;144302;144303;144304;144305;144306;144307;144308;144309;144310;144311;144312;144313;144314;144315;144316;144317;144318;165105;165106;165107;165108;165109;165110;165111;165112;165113;165114;165115;165116;165117;165118;165119;165120;165121;176174;176175;176176;176177;176178;213098;213099;213100;213101;213102;213103;213104;213105;213106;213107;213108;213109;213110;213111;213112;213113;213114;223521;223522;223523;223524;223525;223526;223527;223528;223529;223530;223531;223532;223533;223534;223535;223536;223537;223538;330304;330305;330306;330307;330308;330309;330310;330311;330312;330313;330314;330315;330316;330317;330318;330319;330320;330321;330322;330323;330324;330325;330326;330327;330328;330329;330330;330331;330332;330333;330334;330335;330336;367881;367882;367883;367884;367885;367886;367887;367888;367889;386582;386583;386584;386585;386586;386587;386588;386589;386590;386591;386592;386593;386594;386595;386596;446031;446032;446033;446034;446035;446036;446037;446038;446039;446040;446041;446042;446043;446044;446045;477447;477448;477449;477450;477451;477452;477453;477454;477455;477456;477457;477458;477459;477460;477461;477462;477463;477464;477497;477498;477499;477500;477501;477502;477503;477504;477505;477506;477507;477508;477509;477510;477511;477512;477513;477514	100513;115292;116031;135651;144302;165105;176178;213108;223521;330309;367888;386586;446038;477461;477506			-1
P18074	P18074	2	2	2	TFIIH basal transcription factor complex helicase XPD subunit	ERCC2	sp|P18074|ERCC2_HUMAN TFIIH basal transcription factor complex helicase XPD subunit OS=Homo sapiens GN=ERCC2 PE=1 SV=1	1	2	2	2	2	2	2	2	2	2	2	2	2	2	2	2	2	2	2	2	2	2	2	2	2	2	2	2	2	2	2	2	2	2	2	2	2	2	2	2	2	2	2	2	2	2	2	2	2	2	2	2	2	2	2	2	2	2	5.3	5.3	5.3	86.908	760	760	0	20.496	By MS/MS	By MS/MS	By MS/MS	By MS/MS	By MS/MS	By MS/MS	By MS/MS	By MS/MS	By MS/MS	By MS/MS	By MS/MS	By MS/MS	By MS/MS	By MS/MS	By MS/MS	By MS/MS	By MS/MS	By MS/MS	5.3	5.3	5.3	5.3	5.3	5.3	5.3	5.3	5.3	5.3	5.3	5.3	5.3	5.3	5.3	5.3	5.3	5.3	881190	49134	45915	50023	49933	56250	51323	48408	49444	52474	52173	51948	53701	43627	35122	44911	50491	52674	43644	49033	45366	49542	47046	53138	47392	45844	46985	48869	48896	47947	49067	46115	36083	46095	48366	51283	36964	2	2	2	2	2	2	2	2	2	1	2	2	2	2	2	2	2	2	35				1472	11082;11486	True;True	11247;11657	222610;222611;222612;222613;222614;222615;222616;222617;222618;222619;222620;222621;222622;222623;222624;222625;222626;222627;230728;230729;230730;230731;230732;230733;230734;230735;230736;230737;230738;230739;230740;230741;230742;230743;230744;230745;230746	146279;146280;146281;146282;146283;146284;146285;146286;146287;146288;146289;146290;146291;146292;146293;146294;146295;151657;151658;151659;151660;151661;151662;151663;151664;151665;151666;151667;151668;151669;151670;151671;151672;151673;151674	146294;151663			-1
P18077	P18077	3	3	3	60S ribosomal protein L35a	RPL35A	sp|P18077|RL35A_HUMAN 60S ribosomal protein L35a OS=Homo sapiens GN=RPL35A PE=1 SV=2	1	3	3	3	2	3	3	2	2	3	2	3	3	3	2	2	2	2	3	2	3	2	2	3	3	2	2	3	2	3	3	3	2	2	2	2	3	2	3	2	2	3	3	2	2	3	2	3	3	3	2	2	2	2	3	2	3	2	25.5	25.5	25.5	12.538	110	110	0	6.7547	By MS/MS	By MS/MS	By MS/MS	By MS/MS	By MS/MS	By MS/MS	By MS/MS	By MS/MS	By MS/MS	By MS/MS	By MS/MS	By MS/MS	By MS/MS	By MS/MS	By MS/MS	By MS/MS	By MS/MS	By MS/MS	14.5	25.5	25.5	14.5	14.5	25.5	14.5	25.5	25.5	25.5	14.5	14.5	14.5	14.5	25.5	14.5	25.5	14.5	8718200	552440	473550	479600	476840	427210	453090	455710	475230	447770	551660	487590	456800	588030	578640	573140	410860	392150	437860	589690	458300	462220	422650	374900	426000	397010	430390	376460	490100	436580	408870	651720	677070	613290	384510	348350	414780	2	2	3	2	2	3	2	2	2	2	2	2	1	2	2	1	1	1	34				1473	5202;9149;31181	True;True;True	5294;9288;31706	106038;106039;106040;106041;106042;106043;106044;106045;106046;106047;106048;106049;106050;106051;106052;106053;106054;106055;185629;185630;185631;185632;185633;185634;185635;185636;185637;185638;185639;185640;185641;185642;185643;185644;185645;185646;185647;185648;185649;185650;185651;185652;185653;185654;185655;635757;635758;635759;635760;635761;635762;635763;635764	70280;70281;70282;70283;70284;70285;70286;70287;70288;70289;70290;70291;70292;70293;70294;70295;70296;122461;122462;122463;122464;122465;122466;122467;122468;122469;122470;122471;122472;122473;122474;122475;414580;414581	70296;122471;414581			-1
P18084	P18084	4	4	4	Integrin beta-5	ITGB5	sp|P18084|ITB5_HUMAN Integrin beta-5 OS=Homo sapiens GN=ITGB5 PE=1 SV=1	1	4	4	4	4	4	3	3	4	4	3	4	4	4	3	3	4	3	4	3	3	4	4	4	3	3	4	4	3	4	4	4	3	3	4	3	4	3	3	4	4	4	3	3	4	4	3	4	4	4	3	3	4	3	4	3	3	4	6.5	6.5	6.5	88.053	799	799	0	25.343	By MS/MS	By MS/MS	By MS/MS	By MS/MS	By MS/MS	By MS/MS	By MS/MS	By MS/MS	By MS/MS	By MS/MS	By MS/MS	By MS/MS	By matching	By MS/MS	By MS/MS	By MS/MS	By MS/MS	By MS/MS	6.5	6.5	5.4	5.4	6.5	6.5	4.4	6.5	6.5	6.5	5	4.4	6.5	5	6.5	5	4.4	6.5	1479500	89559	101410	77230	79338	102040	99543	57217	99732	97953	91561	86794	53976	68945	64537	79692	82277	52967	94699	77875	89505	87217	87029	82414	80111	81113	85664	80052	75453	78876	75346	65501	68801	72026	82306	78537	81225	2	1	2	2	3	3	1	2	2	2	2	1	0	2	1	3	1	2	32				1474	4853;5217;22170;24366	True;True;True;True	4942;5309;22500;24722	98824;98825;98826;98827;98828;98829;98830;98831;98832;98833;98834;98835;98836;98837;98838;106269;106270;106271;106272;106273;106274;106275;106276;106277;106278;106279;106280;106281;106282;106283;451706;451707;451708;451709;451710;451711;451712;451713;451714;451715;451716;451717;451718;451719;451720;451721;451722;451723;496719;496720;496721;496722;496723;496724;496725;496726;496727;496728;496729;496730;496731;496732;496733;496734	65696;65697;65698;65699;65700;65701;65702;65703;65704;65705;65706;65707;65708;65709;70432;295747;295748;295749;295750;295751;295752;295753;295754;295755;295756;295757;295758;324774;324775;324776;324777;324778	65700;70432;295754;324775			-1
P18085	P18085	9	9	6	ADP-ribosylation factor 4	ARF4	sp|P18085|ARF4_HUMAN ADP-ribosylation factor 4 OS=Homo sapiens GN=ARF4 PE=1 SV=3	1	9	9	6	9	9	9	9	8	9	9	9	9	9	9	9	9	8	9	9	9	9	9	9	9	9	8	9	9	9	9	9	9	9	9	8	9	9	9	9	6	6	6	6	5	6	6	6	6	6	6	6	6	5	6	6	6	6	63.3	63.3	35.6	20.511	180	180	0	58.033	By MS/MS	By MS/MS	By MS/MS	By MS/MS	By MS/MS	By MS/MS	By MS/MS	By MS/MS	By MS/MS	By MS/MS	By MS/MS	By MS/MS	By MS/MS	By MS/MS	By MS/MS	By MS/MS	By MS/MS	By MS/MS	63.3	63.3	63.3	63.3	57.8	63.3	63.3	63.3	63.3	63.3	63.3	63.3	63.3	57.8	63.3	63.3	63.3	63.3	26218000	1478000	1377400	1445700	1420000	1531800	1605100	1544200	1528100	1510500	1502400	1490000	1557100	1351200	1272700	1252900	1551500	1397200	1402100	1437900	1413100	1431000	1416200	1394800	1383900	1376200	1349700	1342400	1323800	1346100	1367900	1364800	1285300	1339900	1427800	1465800	1472300	7	7	7	8	6	8	9	7	7	6	8	10	8	6	7	8	7	6	132				1475	4914;17900;19632;20197;24330;24502;29287;30595;33139	True;True;True;True;True;True;True;True;True	5003;18173;19930;19931;20512;24684;24859;29748;31109;33690	100116;100117;100118;100119;100120;100121;100122;100123;100124;100125;100126;100127;100128;100129;100130;100131;362408;362409;362410;362411;362412;362413;362414;362415;362416;362417;362418;362419;362420;362421;362422;362423;362424;362425;398531;398532;398533;398534;398535;398536;398537;398538;398539;398540;398541;398542;398543;398544;398545;398546;398547;398548;398549;398550;398551;398552;398553;398554;398555;398556;398557;398558;398559;398560;398561;398562;398563;398564;398565;398566;398567;398568;398569;398570;398571;398572;398573;398574;398575;398576;398577;398578;398579;398580;410346;410347;410348;410349;410350;410351;410352;410353;410354;410355;410356;410357;410358;410359;410360;410361;410362;410363;495941;495942;495943;495944;495945;495946;495947;495948;495949;495950;495951;495952;495953;495954;495955;495956;495957;495958;495959;499686;499687;499688;499689;499690;499691;499692;499693;499694;499695;499696;499697;499698;499699;499700;499701;499702;499703;598108;598109;598110;598111;598112;598113;598114;598115;598116;598117;598118;598119;598120;598121;598122;598123;598124;598125;624021;624022;624023;624024;624025;624026;624027;624028;624029;624030;624031;624032;624033;624034;624035;624036;624037;624038;624039;624040;675023;675024;675025;675026;675027;675028;675029;675030;675031;675032;675033;675034;675035;675036;675037;675038;675039;675040;675041;675042;675043;675044;675045;675046;675047;675048	66584;66585;66586;66587;237822;237823;237824;237825;237826;237827;237828;237829;237830;237831;261864;261865;261866;261867;261868;261869;261870;261871;261872;261873;261874;261875;261876;261877;261878;269446;269447;269448;269449;269450;269451;269452;269453;269454;269455;269456;269457;269458;269459;269460;269461;269462;324261;324262;324263;324264;324265;324266;324267;324268;324269;324270;324271;324272;324273;324274;324275;324276;324277;324278;326767;326768;326769;326770;326771;326772;326773;326774;326775;326776;326777;326778;326779;326780;326781;326782;326783;390677;390678;390679;390680;390681;390682;390683;390684;390685;390686;390687;390688;390689;390690;390691;390692;390693;390694;407261;407262;407263;407264;407265;407266;407267;407268;407269;407270;407271;407272;407273;407274;407275;407276;439550;439551;439552;439553;439554;439555;439556;439557;439558;439559;439560;439561;439562;439563;439564;439565;439566	66584;237826;261870;269462;324268;326782;390683;407269;439551	296	22	-1
P18124	P18124	13	13	13	60S ribosomal protein L7	RPL7	sp|P18124|RL7_HUMAN 60S ribosomal protein L7 OS=Homo sapiens GN=RPL7 PE=1 SV=1	1	13	13	13	12	12	12	11	12	13	11	13	13	12	12	11	11	10	11	13	12	13	12	12	12	11	12	13	11	13	13	12	12	11	11	10	11	13	12	13	12	12	12	11	12	13	11	13	13	12	12	11	11	10	11	13	12	13	47.6	47.6	47.6	29.225	248	248	0	164.66	By MS/MS	By MS/MS	By MS/MS	By MS/MS	By MS/MS	By MS/MS	By MS/MS	By MS/MS	By MS/MS	By MS/MS	By MS/MS	By MS/MS	By MS/MS	By MS/MS	By MS/MS	By MS/MS	By MS/MS	By MS/MS	44.8	44.8	44.8	44.8	44.8	47.6	47.6	47.6	47.6	44.8	44.8	44.8	37.5	33.9	37.5	47.6	44.8	47.6	105390000	6053400	6046600	6020100	5519800	5974300	6117600	5014700	5946900	5999300	5952800	6083100	5656800	5687200	5676300	5372400	6374400	5780000	6114500	5943400	5814300	5801600	5637800	5501700	5546800	5464900	5586900	5530900	5455400	5618000	5276800	5639500	5647300	5413600	5935800	5825900	5801100	13	13	12	9	12	12	12	12	11	10	12	10	10	9	9	12	12	13	203				1476	1581;7919;11477;18062;20826;21162;22429;28784;33540;34965;40936;40937;46227	True;True;True;True;True;True;True;True;True;True;True;True;True	1615;8045;11648;18337;21149;21486;22759;29217;34094;35533;41605;41606;46985	32053;32054;32055;32056;32057;32058;32059;32060;32061;32062;32063;32064;32065;32066;32067;32068;32069;32070;32071;32072;32073;32074;161228;161229;161230;161231;161232;161233;161234;161235;161236;161237;161238;161239;161240;161241;161242;161243;161244;161245;161246;161247;161248;161249;161250;161251;161252;161253;161254;161255;161256;161257;161258;161259;161260;161261;161262;161263;161264;161265;230531;230532;230533;230534;230535;230536;230537;230538;230539;230540;230541;230542;230543;230544;230545;230546;230547;230548;365498;365499;365500;365501;365502;365503;365504;365505;365506;365507;365508;365509;365510;365511;365512;365513;365514;365515;365516;365517;365518;423265;423266;423267;423268;423269;423270;423271;423272;423273;423274;423275;423276;423277;423278;423279;423280;423281;423282;430553;430554;430555;430556;430557;430558;430559;430560;430561;430562;430563;430564;430565;430566;430567;430568;430569;430570;457081;457082;457083;457084;457085;457086;457087;457088;457089;457090;457091;457092;457093;457094;457095;457096;457097;457098;587467;587468;587469;587470;587471;587472;587473;587474;587475;587476;587477;587478;587479;587480;587481;587482;587483;587484;682913;682914;682915;682916;682917;682918;682919;682920;682921;682922;682923;682924;682925;682926;682927;682928;682929;710078;710079;710080;710081;710082;710083;830721;830722;830723;830724;830725;830726;830727;830728;830729;830730;830731;830732;830733;830734;830735;830736;830737;830738;830739;830740;830741;830742;830743;830744;830745;830746;830747;830748;830749;830750;830751;830752;830753;830754;830755;830756;830757;830758;830759;830760;830761;830762;830763;830764;830765;830766;830767;830768;830769;830770;830771;830772;830773;830774;830775;830776;830777;830778;830779;830780;830781;830782;830783;830784;830785;830786;830787;830788;830789;830790;941577;941578;941579;941580;941581;941582;941583;941584;941585;941586;941587;941588;941589;941590;941591	21473;21474;21475;21476;21477;21478;21479;21480;21481;21482;21483;21484;21485;21486;21487;21488;21489;106836;106837;106838;106839;106840;106841;106842;106843;106844;106845;106846;106847;106848;106849;106850;106851;106852;106853;106854;106855;106856;106857;106858;106859;151525;151526;151527;151528;151529;151530;151531;151532;151533;151534;151535;151536;151537;151538;151539;151540;239877;239878;239879;239880;239881;239882;239883;239884;239885;239886;239887;239888;239889;239890;239891;239892;239893;278195;278196;278197;278198;278199;278200;278201;278202;278203;278204;278205;278206;278207;278208;278209;283052;283053;283054;283055;283056;283057;283058;283059;283060;283061;283062;283063;283064;298926;298927;298928;298929;298930;298931;383555;383556;383557;383558;383559;383560;383561;383562;383563;383564;383565;383566;383567;383568;383569;383570;444289;444290;444291;460529;460530;460531;460532;460533;460534;538349;538350;538351;538352;538353;538354;538355;538356;538357;538358;538359;538360;538361;538362;538363;538364;538365;538366;538367;538368;538369;538370;538371;538372;538373;538374;538375;538376;538377;538378;538379;538380;538381;538382;538383;538384;538385;538386;538387;538388;538389;538390;538391;538392;538393;538394;538395;538396;538397;538398;538399;538400;538401;538402;538403;611691;611692;611693;611694;611695;611696;611697;611698;611699;611700;611701;611702;611703;611704;611705	21479;106847;151527;239893;278202;283061;298927;383561;444291;460530;538349;538366;611695			-1
P18133	P18133	6	6	6	Nicotinate phosphoribosyltransferase	pncB	sp|P18133|PNCB_ECOLI Nicotinate phosphoribosyltransferase OS=Escherichia coli (strain K12) GN=pncB PE=1 SV=3	1	6	6	6	1	1	1	3	5	4	3	3	5	4	5	5	5	5	6	0	0	0	1	1	1	3	5	4	3	3	5	4	5	5	5	5	6	0	0	0	1	1	1	3	5	4	3	3	5	4	5	5	5	5	6	0	0	0	20.2	20.2	20.2	45.897	400	400	0	17.345	By matching	By matching	By matching	By MS/MS	By matching	By MS/MS	By matching	By matching	By matching	By matching	By MS/MS	By MS/MS	By MS/MS	By MS/MS	By MS/MS				2.5	3.5	3.8	9.8	18.2	13.8	11.2	10	18.2	13.8	18.2	18.2	18.2	18.2	20.2	0	0	0	864480	7271.3	11709	5389.7	29689	40921	43539	37126	36624	73840	68975	93648	95913	92566	95543	131730	0	0	0	0	0	0	41547	36934	46446	49852	57872	63591	78005	81642	82926	87708	87672	101730	0	0	0	0	0	0	1	0	1	0	0	0	0	2	2	3	2	5	0	0	0	16				1477	847;10789;12964;27508;27832;40543	True;True;True;True;True;True	864;10950;13161;27903;28235;41205	17275;216878;216879;216880;216881;216882;216883;216884;216885;216886;216887;216888;216889;260420;260421;260422;260423;260424;260425;260426;260427;260428;260429;260430;260431;260432;560858;560859;560860;560861;560862;560863;560864;560865;560866;560867;560868;567719;567720;567721;567722;567723;567724;567725;567726;567727;567728;567729;567730;822872;822873;822874;822875;822876;822877;822878	11721;142859;142860;142861;142862;142863;142864;171047;171048;366267;366268;370627;370628;370629;370630;533323	11721;142863;171047;366267;370630;533323			-1
P18196	P18196	1	1	1	Septum site-determining protein MinC	minC	sp|P18196|MINC_ECOLI Septum site-determining protein MinC OS=Escherichia coli (strain K12) GN=minC PE=1 SV=1	1	1	1	1	1	0	1	1	1	1	1	1	1	1	1	1	1	1	0	0	0	0	1	0	1	1	1	1	1	1	1	1	1	1	1	1	0	0	0	0	1	0	1	1	1	1	1	1	1	1	1	1	1	1	0	0	0	0	7.4	7.4	7.4	24.775	231	231	0	4.484	By matching		By matching	By matching	By matching	By matching	By matching	By matching	By matching	By MS/MS	By MS/MS	By MS/MS	By MS/MS	By MS/MS					7.4	0	7.4	7.4	7.4	7.4	7.4	7.4	7.4	7.4	7.4	7.4	7.4	7.4	0	0	0	0	109120	4501.4	0	2997.3	4787.4	6568.4	6010.9	9269.5	7605	7506.6	11123	11694	11538	12680	12843	0	0	0	0	0	0	0	0	0	0	0	0	0	0	0	0	0	13260	0	0	0	0	0	0	0	0	0	0	0	0	0	1	1	1	1	1	0	0	0	0	5				1478	32029	TRUE	32569	653000;653001;653002;653003;653004;653005;653006;653007;653008;653009;653010;653011;653012	425721;425722;425723;425724;425725	425724			-1
P18206	P18206	45	45	45	Vinculin	VCL	sp|P18206|VINC_HUMAN Vinculin OS=Homo sapiens GN=VCL PE=1 SV=4	1	45	45	45	37	37	38	41	38	40	41	38	38	37	38	38	39	39	38	39	40	38	37	37	38	41	38	40	41	38	38	37	38	38	39	39	38	39	40	38	37	37	38	41	38	40	41	38	38	37	38	38	39	39	38	39	40	38	47.7	47.7	47.7	123.8	1134	1134	0	323.31	By MS/MS	By MS/MS	By MS/MS	By MS/MS	By MS/MS	By MS/MS	By MS/MS	By MS/MS	By MS/MS	By MS/MS	By MS/MS	By MS/MS	By MS/MS	By MS/MS	By MS/MS	By MS/MS	By MS/MS	By MS/MS	40.6	41.7	41.5	45.4	41.4	44.5	45	41.9	42.7	41.8	42.4	41.6	41.9	41.9	44.3	44.1	43	41.3	154780000	8785600	8738800	8573600	8967100	8887400	9411300	9051800	8614300	8766100	8546500	8235900	8894300	7808900	7930000	7414500	8900400	8877300	8373800	8685900	8530400	8495000	8260900	8218800	8186200	7968800	8096000	7959000	7969000	7964800	7921400	8108000	8056600	7991900	8461800	8413500	8447100	36	38	36	39	38	40	41	39	39	36	36	37	36	36	38	40	39	37	681				1479	441;503;1935;2116;3278;3890;6740;7593;7770;9874;10074;10810;11267;14962;15827;17993;18221;20103;21719;21723;22916;25282;25283;28031;28485;29253;29599;29693;29805;31250;31369;31430;34378;36034;36815;36881;36882;38159;40268;40280;41685;42068;43557;43765;45465	True;True;True;True;True;True;True;True;True;True;True;True;True;True;True;True;True;True;True;True;True;True;True;True;True;True;True;True;True;True;True;True;True;True;True;True;True;True;True;True;True;True;True;True;True	452;515;1977;2159;3345;3966;6856;7715;7894;10021;10223;10971;11435;15201;16081;18268;18498;20416;22048;22052;23250;25648;25649;28434;28435;28895;29711;29712;30079;30080;30178;30298;31775;31894;31956;34938;36628;37426;37492;37493;38788;40929;40942;42365;42751;44271;44483;46212	8956;8957;8958;8959;8960;8961;8962;10186;10187;10188;10189;10190;10191;10192;10193;10194;10195;10196;10197;10198;10199;10200;10201;10202;10203;10204;10205;10206;39606;39607;39608;39609;39610;39611;39612;39613;39614;39615;39616;39617;39618;39619;39620;39621;39622;39623;39624;39625;39626;39627;39628;39629;39630;39631;39632;39633;39634;39635;39636;39637;39638;39639;39640;39641;43466;43467;43468;43469;43470;43471;43472;43473;43474;43475;43476;43477;43478;43479;43480;43481;43482;43483;43484;43485;43486;43487;43488;43489;43490;43491;43492;43493;43494;43495;43496;66786;66787;66788;66789;66790;66791;66792;66793;66794;66795;66796;66797;66798;66799;66800;66801;66802;66803;79267;79268;79269;79270;79271;79272;79273;79274;79275;79276;79277;79278;79279;79280;79281;79282;79283;79284;137807;137808;137809;137810;137811;137812;137813;137814;137815;137816;137817;137818;137819;137820;137821;137822;137823;137824;154737;154738;154739;154740;154741;154742;154743;154744;154745;154746;154747;154748;154749;154750;154751;154752;154753;154754;158297;158298;158299;158300;158301;158302;158303;158304;199727;199728;199729;199730;199731;199732;199733;199734;199735;199736;199737;199738;199739;199740;199741;199742;199743;199744;203440;203441;203442;203443;203444;203445;203446;203447;203448;203449;203450;203451;203452;203453;203454;203455;203456;203457;217326;217327;217328;217329;217330;217331;217332;217333;226347;226348;226349;226350;226351;226352;226353;226354;226355;226356;226357;226358;226359;226360;226361;226362;226363;226364;301469;301470;301471;301472;301473;301474;301475;301476;301477;301478;301479;301480;301481;301482;301483;301484;318726;318727;318728;318729;318730;318731;318732;318733;318734;318735;318736;318737;318738;318739;318740;364112;364113;364114;364115;364116;364117;364118;364119;364120;364121;364122;364123;364124;368741;408507;408508;408509;408510;408511;408512;408513;408514;408515;408516;408517;408518;408519;408520;408521;408522;408523;408524;442651;442652;442653;442654;442655;442656;442657;442658;442659;442660;442661;442662;442663;442664;442665;442666;442667;442668;442712;442713;442714;442715;442716;442717;442718;442719;442720;442721;442722;442723;442724;442725;442726;442727;442728;442729;467404;467405;467406;467407;467408;467409;467410;515966;515967;515968;515969;515970;515971;515972;515973;515974;515975;515976;515977;515978;515979;515980;515981;515982;515983;515984;515985;515986;515987;515988;515989;515990;515991;515992;515993;515994;515995;515996;515997;515998;515999;516000;516001;516002;516003;516004;516005;516006;516007;516008;516009;516010;516011;571911;571912;571913;571914;571915;571916;571917;571918;571919;571920;571921;571922;571923;571924;571925;571926;571927;571928;571929;571930;571931;571932;571933;571934;571935;571936;571937;571938;571939;571940;571941;581346;581347;581348;581349;581350;581351;581352;581353;597288;597289;597290;597291;597292;597293;597294;597295;597296;597297;597298;597299;597300;597301;597302;597303;597304;597305;597306;597307;597308;604195;604196;604197;604198;604199;604200;604201;604202;604203;604204;604205;604206;604207;604208;604209;604210;604211;604212;604213;604214;604215;604216;604217;604218;604219;604220;604221;604222;604223;604224;604225;604226;604227;604228;604229;604230;604231;604232;604233;604234;604235;604236;604237;604238;604239;604240;604241;604242;604243;604244;604245;604246;604247;604248;604249;604250;604251;604252;604253;604254;604255;604256;604257;604258;604259;604260;606244;606245;606246;606247;606248;606249;606250;606251;606252;606253;606254;606255;606256;606257;606258;608523;608524;608525;608526;608527;608528;608529;608530;608531;608532;608533;608534;608535;608536;608537;608538;608539;608540;608541;608542;637154;637155;637156;637157;637158;637159;637160;637161;637162;637163;637164;637165;637166;637167;637168;637169;637170;637171;637172;637173;637174;637175;637176;637177;637178;637179;637180;637181;637182;637183;637184;637185;637186;637187;637188;637189;637190;637191;637192;637193;637194;637195;639620;639621;639622;639623;639624;639625;639626;639627;639628;639629;639630;639631;639632;639633;639634;639635;639636;639637;639638;639639;639640;639641;639642;639643;640936;640937;640938;640939;640940;640941;640942;640943;640944;640945;640946;640947;640948;640949;640950;640951;640952;640953;640954;640955;640956;640957;698794;698795;698796;698797;698798;698799;698800;698801;698802;698803;698804;698805;698806;698807;698808;698809;698810;698811;731342;731343;731344;731345;731346;731347;731348;731349;731350;731351;731352;731353;731354;731355;731356;731357;731358;731359;747339;747340;747341;747342;747343;747344;747345;747346;747347;747348;747349;747350;747351;747352;747353;747354;747355;747356;747357;748772;748773;748774;748775;748776;748777;748778;748779;748780;748781;748782;748783;748784;748785;748786;748787;748788;748789;748790;748791;748792;748793;748794;748795;748796;748797;748798;748799;748800;748801;748802;748803;748804;748805;748806;748807;748808;748809;748810;748811;748812;748813;748814;748815;748816;748817;748818;748819;773796;773797;773798;773799;773800;773801;773802;773803;773804;773805;817386;817387;817388;817389;817390;817391;817392;817393;817394;817395;817396;817397;817398;817399;817400;817401;817402;817403;817619;817620;817621;817622;817623;817624;817625;817626;817627;817628;817629;817630;817631;817632;817633;817634;817635;817636;817637;817638;817639;817640;817641;817642;817643;817644;817645;846549;846550;846551;846552;846553;846554;846555;846556;846557;846558;846559;846560;846561;854974;854975;854976;854977;854978;854979;854980;854981;854982;854983;854984;854985;854986;854987;854988;854989;854990;854991;854992;854993;854994;854995;854996;854997;854998;854999;855000;886574;886575;886576;886577;886578;886579;886580;886581;886582;886583;886584;886585;886586;886587;886588;886589;886590;886591;886592;886593;886594;890825;890826;890827;890828;890829;890830;890831;890832;890833;890834;890835;926374;926375;926376;926377;926378;926379;926380;926381;926382;926383;926384;926385;926386;926387;926388;926389;926390;926391	6059;6060;6061;6062;6063;6064;6065;6974;6975;6976;6977;6978;6979;6980;6981;6982;6983;6984;6985;6986;6987;6988;6989;26710;26711;26712;26713;26714;26715;26716;26717;26718;26719;26720;26721;26722;26723;26724;26725;26726;26727;26728;26729;26730;26731;26732;26733;26734;26735;26736;26737;26738;26739;26740;26741;26742;26743;26744;26745;29239;29240;29241;29242;29243;29244;29245;29246;29247;29248;29249;29250;29251;29252;29253;29254;29255;29256;44718;44719;44720;44721;44722;44723;44724;44725;44726;44727;44728;44729;44730;53184;53185;53186;53187;53188;53189;53190;53191;53192;53193;53194;53195;53196;53197;53198;53199;53200;53201;91193;91194;91195;91196;91197;91198;91199;91200;91201;91202;91203;91204;91205;91206;91207;91208;91209;91210;102424;102425;102426;102427;102428;102429;102430;102431;102432;104838;104839;131822;131823;131824;131825;131826;131827;131828;131829;131830;131831;131832;131833;131834;131835;131836;131837;131838;131839;134157;134158;134159;134160;134161;134162;134163;134164;134165;134166;143108;143109;143110;143111;143112;148683;148684;148685;148686;148687;148688;148689;148690;148691;148692;148693;148694;148695;148696;148697;148698;148699;148700;198521;198522;198523;198524;198525;198526;198527;198528;198529;198530;198531;198532;209923;238889;238890;241919;268377;268378;268379;268380;268381;268382;268383;268384;268385;268386;268387;268388;268389;268390;268391;268392;268393;268394;290386;290387;290399;290400;290401;290402;290403;290404;290405;290406;290407;290408;290409;290410;290411;290412;290413;290414;290415;290416;305533;337438;337439;337440;337441;337442;337443;337444;337445;337446;337447;337448;337449;337450;337451;337452;337453;337454;337455;337456;337457;337458;337459;337460;337461;337462;337463;337464;337465;337466;337467;337468;337469;337470;337471;337472;337473;373257;373258;373259;373260;373261;373262;373263;373264;373265;373266;373267;373268;373269;373270;373271;373272;373273;373274;373275;373276;373277;373278;373279;373280;373281;373282;373283;379447;390192;390193;390194;390195;390196;390197;390198;390199;390200;390201;390202;390203;390204;390205;390206;390207;390208;390209;390210;390211;394481;394482;394483;394484;394485;394486;394487;394488;394489;394490;394491;394492;394493;394494;394495;394496;394497;394498;394499;394500;394501;394502;394503;394504;394505;394506;394507;394508;394509;394510;394511;394512;394513;394514;394515;394516;394517;394518;394519;394520;394521;394522;394523;394524;394525;395774;395775;395776;395777;395778;395779;395780;395781;395782;395783;395784;395785;395786;395787;395788;397245;397246;397247;397248;397249;397250;397251;397252;397253;397254;397255;397256;397257;397258;415552;415553;415554;415555;415556;415557;415558;415559;415560;415561;415562;415563;415564;415565;415566;415567;415568;415569;415570;415571;415572;415573;415574;415575;415576;415577;415578;415579;415580;415581;415582;415583;415584;415585;415586;415587;417138;417139;417140;417141;417142;417143;417144;417145;417146;417147;417148;417149;417150;417151;417152;417153;417154;417155;417994;417995;417996;417997;417998;417999;418000;418001;418002;418003;418004;418005;418006;418007;418008;453887;453888;453889;453890;453891;453892;453893;453894;453895;453896;453897;453898;453899;453900;453901;453902;453903;453904;473720;473721;473722;473723;473724;473725;473726;473727;473728;473729;473730;473731;473732;473733;473734;473735;473736;483930;483931;483932;483933;483934;483935;483936;483937;483938;483939;483940;483941;483942;483943;483944;483945;483946;483947;484929;484930;484931;484932;484933;484934;484935;484936;484937;484938;484939;484940;484941;484942;484943;484944;484945;484946;484947;484948;484949;484950;484951;484952;484953;484954;484955;484956;484957;484958;484959;484960;484961;484962;484963;484964;484965;484966;484967;484968;484969;484970;484971;484972;484973;484974;500995;500996;500997;500998;500999;501000;501001;501002;501003;501004;529652;529653;529654;529655;529656;529657;529658;529659;529660;529661;529662;529663;529664;529665;529666;529667;529668;529669;529799;529800;529801;529802;529803;529804;529805;529806;529807;529808;529809;529810;529811;529812;529813;529814;529815;529816;548986;548987;548988;548989;548990;548991;548992;548993;548994;548995;548996;554715;554716;554717;554718;554719;554720;554721;554722;554723;554724;554725;554726;554727;554728;554729;554730;554731;554732;575627;575628;575629;575630;575631;575632;575633;575634;575635;575636;575637;575638;575639;575640;575641;575642;575643;575644;578447;578448;601822;601823;601824;601825;601826;601827;601828;601829;601830;601831;601832;601833;601834;601835;601836;601837;601838	6065;6981;26731;29253;44720;53198;91193;102426;104838;131830;134164;143110;148695;198526;209923;238889;241919;268393;290387;290405;305533;337444;337467;373259;379447;390200;394495;395778;397250;415553;417151;418003;453893;473721;483946;484929;484941;500997;529659;529807;548995;554720;575633;578448;601824	297;298;299;300	94;327;587;591	-1
P18335	P18335	8	8	8	Acetylornithine/succinyldiaminopimelate aminotransferase	argD	sp|P18335|ARGD_ECOLI Acetylornithine/succinyldiaminopimelate aminotransferase OS=Escherichia coli (strain K12) GN=argD PE=1 SV=4	1	8	8	8	7	7	7	7	7	8	7	7	8	7	8	8	8	8	8	1	0	0	7	7	7	7	7	8	7	7	8	7	8	8	8	8	8	1	0	0	7	7	7	7	7	8	7	7	8	7	8	8	8	8	8	1	0	0	31	31	31	43.766	406	406	0	45.941	By MS/MS	By MS/MS	By MS/MS	By MS/MS	By MS/MS	By MS/MS	By MS/MS	By MS/MS	By MS/MS	By MS/MS	By MS/MS	By MS/MS	By MS/MS	By MS/MS	By MS/MS	By matching			26.1	25.9	29.1	26.1	29.1	31	28.1	28.1	31	27.1	31	31	31	31	31	4.4	0	0	4842600	192570	212340	218190	276790	301170	335730	344910	304050	346360	287900	386750	411590	401800	382650	426350	13431	0	0	148900	133910	145630	224170	271580	258110	333260	310680	313070	369310	379600	394340	445360	470220	476150	0	0	0	2	1	2	3	4	4	5	4	5	6	8	7	9	9	8	0	0	0	77				1480	3707;11807;15452;18356;31941;39336;44921;46991	True;True;True;True;True;True;True;True	3779;11984;11985;15698;18634;32480;39985;45657;47761	75480;75481;75482;75483;75484;75485;75486;75487;75488;75489;75490;75491;75492;237124;237125;237126;237127;237128;237129;237130;237131;237132;237133;237134;237135;237136;237137;237138;237139;237140;237141;237142;237143;237144;237145;237146;311444;311445;311446;311447;311448;311449;311450;311451;311452;311453;311454;311455;311456;311457;311458;311459;311460;311461;311462;311463;311464;311465;311466;311467;311468;311469;311470;311471;311472;311473;371491;371492;371493;371494;371495;371496;371497;371498;371499;371500;371501;371502;371503;651204;651205;651206;651207;651208;651209;651210;651211;651212;651213;651214;651215;651216;651217;651218;798019;798020;798021;798022;798023;798024;798025;798026;798027;798028;798029;798030;798031;798032;915033;915034;915035;915036;915037;915038;915039;915040;915041;915042;915043;915044;915045;915046;956974;956975;956976;956977;956978;956979;956980;956981;956982;956983;956984;956985;956986	50564;50565;50566;50567;50568;50569;50570;50571;50572;50573;50574;155914;155915;155916;155917;155918;155919;155920;155921;155922;155923;155924;155925;155926;155927;155928;155929;155930;155931;155932;205133;205134;205135;205136;205137;205138;205139;205140;205141;243837;243838;243839;243840;243841;243842;243843;424560;424561;424562;424563;516869;516870;516871;516872;516873;516874;516875;516876;516877;516878;516879;516880;594265;594266;594267;594268;594269;594270;594271;594272;594273;594274;594275;621479;621480;621481;621482	50574;155925;205141;243843;424562;516879;594274;621481	301	393	-1
P18393	P18393	2	2	2	Enterobactin biosynthesis protein YbdZ	ybdZ	sp|P18393|YBDZ_ECOLI Uncharacterized protein YbdZ OS=Escherichia coli (strain K12) GN=ybdZ PE=4 SV=1	1	2	2	2	1	1	1	2	1	1	2	2	1	1	2	1	1	2	2	0	0	0	1	1	1	2	1	1	2	2	1	1	2	1	1	2	2	0	0	0	1	1	1	2	1	1	2	2	1	1	2	1	1	2	2	0	0	0	43.1	43.1	43.1	8.2711	72	72	0	14.428	By matching	By matching	By matching	By MS/MS	By MS/MS	By matching	By MS/MS	By matching	By MS/MS	By MS/MS	By MS/MS	By matching	By MS/MS	By MS/MS	By MS/MS				19.4	19.4	19.4	43.1	19.4	19.4	43.1	43.1	19.4	19.4	43.1	19.4	19.4	43.1	43.1	0	0	0	513310	13711	14422	11266	25516	27590	24636	37400	33890	31926	38450	44554	41752	46598	54259	67337	0	0	0	0	0	0	17492	0	0	37578	32217	0	0	38702	0	0	52099	79914	0	0	0	0	0	0	1	1	0	1	0	1	1	2	0	1	1	2	0	0	0	11				1481	1337;40119	True;True	1362;40780	27016;27017;27018;27019;27020;27021;814491;814492;814493;814494;814495;814496;814497;814498;814499;814500;814501;814502;814503;814504;814505	18102;18103;527814;527815;527816;527817;527818;527819;527820;527821;527822	18102;527818			-1
P18583	P18583	20	20	20	Protein SON	SON	sp|P18583|SON_HUMAN Protein SON OS=Homo sapiens GN=SON PE=1 SV=4	1	20	20	20	18	19	18	17	18	20	18	18	19	17	17	19	14	17	15	20	19	19	18	19	18	17	18	20	18	18	19	17	17	19	14	17	15	20	19	19	18	19	18	17	18	20	18	18	19	17	17	19	14	17	15	20	19	19	12.9	12.9	12.9	263.83	2426	2426	0	116.03	By MS/MS	By MS/MS	By MS/MS	By MS/MS	By MS/MS	By MS/MS	By MS/MS	By MS/MS	By MS/MS	By MS/MS	By MS/MS	By MS/MS	By MS/MS	By MS/MS	By MS/MS	By MS/MS	By MS/MS	By MS/MS	11.8	12.2	11.4	10.8	11.4	12.9	11.8	11.4	12	11	11	12.2	8.3	10.3	9.1	12.9	11.7	11.7	13726000	785650	824930	787510	781810	830460	897400	755370	741370	854400	695270	762630	849110	549550	645090	563850	793820	776880	831190	748540	752690	774700	732550	765400	751100	689310	735000	707940	718170	703220	716700	734330	740630	711610	735270	739300	751670	10	11	12	13	14	12	11	11	13	9	11	13	9	12	11	9	11	15	207				1482	397;1680;3773;4669;5746;8708;10158;10876;11184;12002;17530;18481;19461;19835;26416;27225;36192;36376;36958;37763	True;True;True;True;True;True;True;True;True;True;True;True;True;True;True;True;True;True;True;True	408;1714;3847;4755;5848;8841;10309;11037;11350;12184;17800;18759;19756;20142;26801;27619;36792;36979;37570;38386	8082;8083;8084;8085;8086;8087;8088;8089;8090;8091;8092;8093;8094;8095;8096;8097;8098;8099;33984;33985;33986;33987;33988;33989;33990;33991;33992;33993;33994;76923;76924;76925;76926;76927;76928;76929;76930;76931;76932;76933;76934;76935;76936;76937;76938;76939;76940;94826;94827;94828;94829;94830;94831;94832;94833;94834;94835;117262;117263;117264;117265;117266;117267;117268;117269;117270;117271;117272;117273;117274;117275;117276;117277;117278;117279;117280;117281;117282;117283;117284;117285;117286;117287;117288;117289;117290;117291;117292;117293;117294;117295;117296;176922;176923;176924;176925;176926;176927;176928;176929;176930;176931;176932;176933;176934;176935;176936;176937;176938;176939;205118;205119;205120;205121;205122;205123;205124;205125;205126;205127;205128;205129;205130;205131;205132;205133;205134;205135;218514;218515;218516;218517;218518;218519;218520;218521;218522;218523;218524;218525;218526;218527;218528;218529;218530;218531;224565;224566;224567;224568;224569;224570;224571;224572;224573;224574;224575;224576;224577;241034;241035;241036;241037;241038;241039;241040;241041;241042;241043;241044;241045;241046;241047;241048;241049;241050;241051;241052;354539;354540;354541;354542;354543;354544;354545;354546;354547;354548;354549;354550;354551;354552;354553;354554;354555;354556;374122;374123;374124;374125;374126;374127;374128;374129;374130;374131;374132;374133;374134;394802;394803;394804;394805;394806;394807;394808;394809;394810;394811;394812;394813;394814;394815;394816;394817;394818;394819;402917;402918;402919;402920;402921;402922;402923;402924;402925;402926;402927;402928;402929;402930;402931;402932;402933;539017;539018;539019;539020;539021;539022;539023;539024;539025;539026;539027;539028;539029;539030;539031;539032;539033;555166;555167;555168;555169;555170;555171;555172;555173;555174;555175;555176;555177;555178;555179;734564;734565;734566;734567;734568;734569;734570;734571;734572;734573;734574;734575;734576;734577;734578;734579;734580;734581;738053;738054;738055;738056;738057;738058;738059;738060;738061;738062;738063;738064;738065;738066;738067;738068;738069;738070;738071;738072;738073;738074;738075;738076;738077;738078;738079;738080;738081;738082;738083;738084;738085;738086;738087;738088;738089;750175;750176;750177;750178;750179;750180;750181;750182;750183;750184;750185;750186;750187;750188;750189;750190;765932;765933;765934;765935;765936;765937;765938;765939;765940;765941;765942;765943;765944;765945;765946	5425;5426;5427;5428;5429;5430;5431;5432;5433;5434;5435;5436;22860;22861;22862;22863;51529;51530;51531;51532;51533;51534;51535;51536;51537;51538;51539;51540;51541;51542;51543;51544;51545;51546;63125;77659;77660;77661;77662;77663;77664;77665;77666;77667;77668;77669;77670;77671;77672;77673;77674;77675;77676;116967;116968;116969;135258;135259;135260;135261;135262;135263;135264;135265;135266;135267;135268;135269;135270;135271;135272;135273;143760;147505;158376;158377;158378;158379;158380;158381;158382;158383;158384;158385;158386;158387;158388;158389;158390;158391;158392;158393;232836;232837;232838;232839;232840;232841;232842;232843;232844;245466;245467;245468;245469;245470;245471;245472;245473;245474;245475;245476;245477;245478;259375;259376;259377;259378;259379;259380;259381;259382;259383;259384;259385;264773;264774;264775;352469;352470;352471;362524;362525;362526;362527;362528;362529;362530;362531;362532;362533;362534;362535;362536;475829;475830;475831;475832;475833;475834;475835;475836;475837;475838;475839;475840;475841;475842;475843;475844;475845;478122;478123;478124;478125;478126;478127;478128;478129;478130;478131;478132;478133;478134;478135;478136;478137;478138;478139;478140;478141;478142;478143;478144;478145;478146;485922;485923;485924;485925;485926;485927;485928;485929;485930;495940;495941;495942;495943;495944;495945;495946;495947;495948;495949;495950;495951	5428;22860;51540;63125;77669;116969;135260;143760;147505;158383;232836;245475;259381;264774;352469;362532;475830;478133;485925;495940			-1
P18615	P18615	10	10	10	Negative elongation factor E	NELFE	sp|P18615|NELFE_HUMAN Negative elongation factor E OS=Homo sapiens GN=NELFE PE=1 SV=3	1	10	10	10	7	7	9	9	9	8	10	10	10	9	10	10	10	7	10	10	9	9	7	7	9	9	9	8	10	10	10	9	10	10	10	7	10	10	9	9	7	7	9	9	9	8	10	10	10	9	10	10	10	7	10	10	9	9	35.3	35.3	35.3	43.239	380	380	0	102.32	By MS/MS	By MS/MS	By MS/MS	By MS/MS	By MS/MS	By MS/MS	By MS/MS	By MS/MS	By MS/MS	By MS/MS	By MS/MS	By MS/MS	By MS/MS	By MS/MS	By MS/MS	By MS/MS	By MS/MS	By MS/MS	28.4	25	32.9	30.5	32.9	26.1	35.3	35.3	35.3	32.9	35.3	35.3	35.3	23.7	35.3	35.3	32.9	31.8	6402100	266330	294430	359700	365170	392990	332740	400060	416670	399610	348000	391150	383400	327270	281870	350890	383220	350450	358120	344080	349310	365720	345250	357160	342760	341260	340890	336770	327430	326590	314670	325420	342400	332090	348320	375400	354050	2	3	4	5	5	4	4	4	4	4	6	3	4	4	5	6	5	3	75				1483	9771;21629;29369;30161;35989;36997;37068;38401;40569;40570	True;True;True;True;True;True;True;True;True;True	9917;21956;29835;30671;36582;37609;37680;39033;41232;41233	197853;197854;197855;197856;197857;197858;197859;197860;197861;197862;197863;197864;197865;197866;197867;197868;197869;197870;197871;197872;197873;440339;440340;440341;440342;440343;440344;440345;440346;440347;440348;440349;440350;440351;440352;440353;599774;599775;599776;599777;599778;599779;599780;599781;599782;599783;599784;599785;599786;599787;615987;615988;615989;615990;615991;615992;615993;615994;615995;615996;615997;730452;730453;730454;730455;730456;730457;730458;730459;730460;730461;730462;730463;730464;730465;730466;730467;730468;730469;750953;750954;750955;750956;750957;750958;750959;750960;750961;750962;750963;750964;750965;750966;750967;750968;750969;750970;752496;752497;752498;752499;752500;752501;752502;752503;752504;752505;752506;752507;752508;752509;752510;752511;752512;752513;778526;778527;778528;778529;778530;778531;778532;778533;778534;778535;778536;778537;778538;778539;778540;778541;823460;823461;823462;823463;823464;823465;823466;823467;823468;823469;823470;823471;823472;823473;823474;823475;823476;823477;823478;823479;823480;823481;823482;823483;823484;823485;823486;823487;823488;823489;823490;823491;823492;823493;823494	130483;130484;130485;130486;130487;130488;130489;130490;130491;130492;130493;130494;130495;130496;130497;130498;130499;130500;288924;288925;288926;288927;391765;391766;402187;402188;473181;473182;486420;486421;486422;486423;486424;486425;486426;486427;486428;486429;486430;486431;486432;486433;486434;486435;486436;486437;487382;504037;504038;504039;504040;504041;504042;533688;533689;533690;533691;533692;533693;533694;533695;533696;533697;533698;533699;533700;533701;533702;533703;533704;533705;533706;533707;533708;533709	130489;288924;391766;402188;473181;486427;487382;504039;533690;533709			-1
P18621	P18621	7	7	7	60S ribosomal protein L17	RPL17	sp|P18621|RL17_HUMAN 60S ribosomal protein L17 OS=Homo sapiens GN=RPL17 PE=1 SV=3	1	7	7	7	6	7	7	7	7	6	7	7	7	6	7	6	7	7	7	7	7	6	6	7	7	7	7	6	7	7	7	6	7	6	7	7	7	7	7	6	6	7	7	7	7	6	7	7	7	6	7	6	7	7	7	7	7	6	46.2	46.2	46.2	21.397	184	184	0	86.705	By MS/MS	By MS/MS	By MS/MS	By MS/MS	By MS/MS	By MS/MS	By MS/MS	By MS/MS	By MS/MS	By MS/MS	By MS/MS	By MS/MS	By MS/MS	By MS/MS	By MS/MS	By MS/MS	By MS/MS	By MS/MS	36.4	46.2	46.2	46.2	46.2	36.4	46.2	46.2	46.2	41.3	46.2	36.4	46.2	46.2	46.2	46.2	46.2	36.4	78728000	4408100	4499200	4396300	4557300	4556000	4474900	4389700	4625500	4506300	3668500	4431100	4434100	3852700	3903900	3985900	4571400	4907600	4559900	4414000	4445700	4308100	4422500	4254400	4208200	4130300	4252200	4170100	4117700	4180500	4111100	3905100	3930700	3988000	4043600	4223300	4185100	9	10	10	11	11	10	12	11	11	9	10	10	10	9	11	11	11	9	185				1484	10661;15158;19945;30065;34505;35280;47036	True;True;True;True;True;True;True	10820;15401;20255;20256;30572;35067;35851;47806	214181;214182;214183;214184;214185;214186;214187;214188;214189;214190;214191;214192;214193;214194;214195;214196;214197;214198;214199;214200;214201;214202;214203;214204;214205;214206;214207;214208;214209;214210;214211;214212;214213;214214;214215;214216;214217;214218;214219;214220;214221;214222;214223;214224;214225;214226;214227;214228;214229;214230;214231;214232;214233;214234;305738;305739;305740;305741;305742;305743;305744;305745;305746;305747;305748;305749;305750;305751;305752;305753;305754;305755;305756;305757;305758;305759;305760;305761;305762;305763;305764;305765;305766;305767;305768;305769;305770;305771;305772;305773;305774;305775;305776;305777;305778;305779;305780;305781;305782;305783;305784;305785;305786;305787;305788;305789;305790;405304;405305;405306;405307;405308;405309;405310;405311;405312;405313;405314;405315;405316;405317;405318;405319;405320;405321;405322;613896;613897;613898;613899;613900;613901;613902;613903;613904;613905;613906;613907;613908;613909;613910;613911;613912;701216;701217;701218;701219;701220;701221;701222;701223;701224;701225;701226;701227;701228;701229;701230;701231;701232;701233;716281;716282;716283;716284;716285;716286;716287;716288;716289;716290;716291;716292;716293;716294;716295;716296;716297;716298;716299;716300;716301;716302;716303;716304;716305;716306;716307;716308;716309;716310;716311;716312;716313;716314;716315;716316;716317;716318;716319;716320;716321;716322;957871;957872;957873;957874;957875;957876;957877;957878;957879;957880;957881;957882;957883;957884;957885;957886;957887;957888;957889;957890;957891;957892;957893;957894	141133;141134;141135;141136;141137;141138;141139;141140;141141;141142;141143;141144;141145;141146;141147;141148;141149;141150;141151;141152;141153;141154;141155;141156;141157;141158;141159;141160;141161;141162;141163;141164;141165;141166;141167;141168;141169;141170;141171;141172;141173;141174;141175;141176;141177;141178;141179;141180;141181;141182;141183;141184;141185;201331;201332;201333;201334;201335;201336;201337;201338;201339;201340;201341;201342;201343;201344;201345;201346;201347;201348;201349;201350;201351;201352;201353;201354;201355;201356;201357;201358;201359;201360;201361;201362;201363;201364;201365;201366;201367;266299;266300;266301;266302;266303;266304;266305;266306;266307;400810;400811;400812;400813;400814;400815;400816;400817;400818;400819;400820;400821;400822;400823;400824;400825;400826;455454;455455;455456;455457;455458;455459;455460;455461;455462;455463;455464;455465;455466;455467;455468;464147;464148;464149;464150;464151;464152;464153;464154;464155;464156;464157;464158;464159;464160;464161;464162;464163;464164;464165;464166;464167;464168;464169;464170;464171;464172;464173;464174;464175;464176;464177;464178;464179;464180;464181;464182;622062;622063;622064;622065;622066;622067;622068;622069;622070;622071;622072;622073;622074;622075;622076;622077;622078;622079	141182;201347;266300;400815;455456;464150;622071			-1
P18669;Q8N0Y7	P18669	13;3	13;3	8;1	Phosphoglycerate mutase 1	PGAM1	sp|P18669|PGAM1_HUMAN Phosphoglycerate mutase 1 OS=Homo sapiens GN=PGAM1 PE=1 SV=2	2	13	13	8	13	13	13	13	13	12	12	13	13	13	13	13	13	13	13	13	13	13	13	13	13	13	13	12	12	13	13	13	13	13	13	13	13	13	13	13	8	8	8	8	8	8	8	8	8	8	8	8	8	8	8	8	8	8	57.5	57.5	39.4	28.804	254	254;254	0	267.62	By MS/MS	By MS/MS	By MS/MS	By MS/MS	By MS/MS	By MS/MS	By MS/MS	By MS/MS	By MS/MS	By MS/MS	By MS/MS	By MS/MS	By MS/MS	By MS/MS	By MS/MS	By MS/MS	By MS/MS	By MS/MS	57.5	57.5	57.5	57.5	57.5	53.1	53.1	57.5	57.5	57.5	57.5	57.5	57.5	57.5	57.5	57.5	57.5	57.5	225860000	13162000	13025000	13643000	13664000	13061000	13334000	13330000	12985000	11978000	12214000	13503000	13957000	10698000	10647000	12002000	10288000	12064000	12306000	12472000	12011000	12546000	12115000	11938000	12075000	11625000	11823000	11450000	11420000	11538000	11618000	11239000	11142000	11278000	11887000	11803000	12059000	21	21	21	20	20	19	19	22	18	20	19	20	18	19	20	17	20	19	353				1485	2454;4781;13271;17002;17904;21174;30900;32343;32524;35210;38452;43410;45772	True;True;True;True;True;True;True;True;True;True;True;True;True	2501;4870;13474;17268;18177;21498;31414;32885;33070;35781;39085;39086;44120;46522	50358;50359;50360;50361;50362;50363;50364;50365;50366;50367;50368;50369;50370;50371;50372;50373;50374;50375;97365;97366;97367;97368;97369;97370;97371;97372;97373;97374;97375;97376;97377;97378;97379;97380;97381;97382;97383;97384;97385;97386;97387;97388;97389;97390;97391;97392;97393;97394;97395;97396;97397;97398;97399;97400;266239;266240;266241;266242;266243;266244;266245;266246;266247;266248;266249;266250;266251;266252;266253;266254;266255;266256;266257;266258;266259;266260;266261;266262;266263;266264;266265;266266;266267;266268;266269;266270;266271;266272;266273;266274;266275;266276;266277;266278;266279;266280;266281;266282;266283;266284;266285;266286;266287;266288;266289;266290;266291;266292;266293;266294;266295;266296;266297;266298;266299;266300;342970;342971;342972;342973;342974;342975;342976;342977;342978;342979;342980;342981;342982;342983;342984;342985;342986;342987;342988;342989;342990;342991;342992;342993;342994;342995;342996;342997;342998;362488;362489;362490;362491;362492;362493;362494;362495;362496;362497;362498;362499;362500;362501;362502;362503;362504;362505;362506;362507;362508;362509;430804;430805;430806;430807;430808;430809;430810;430811;430812;430813;430814;430815;430816;430817;430818;430819;430820;430821;430822;430823;430824;630134;630135;630136;630137;630138;630139;630140;630141;630142;630143;630144;630145;630146;630147;630148;630149;630150;630151;630152;630153;630154;630155;630156;630157;630158;630159;630160;630161;630162;630163;630164;630165;630166;630167;630168;630169;630170;630171;659196;659197;659198;659199;659200;659201;659202;659203;659204;659205;659206;659207;659208;659209;659210;659211;659212;659213;662706;662707;662708;662709;662710;662711;662712;662713;662714;662715;662716;662717;662718;662719;662720;662721;662722;662723;714815;714816;714817;714818;714819;714820;714821;714822;714823;714824;714825;714826;714827;714828;714829;714830;714831;714832;714833;714834;714835;779548;779549;779550;779551;779552;779553;779554;779555;779556;779557;779558;779559;779560;779561;779562;779563;779564;779565;779566;779567;779568;779569;779570;779571;779572;779573;779574;779575;779576;779577;779578;779579;779580;779581;779582;779583;779584;779585;779586;779587;779588;779589;779590;779591;779592;779593;779594;779595;779596;779597;779598;779599;779600;779601;779602;779603;779604;779605;779606;779607;779608;883643;883644;883645;883646;883647;883648;883649;883650;883651;883652;883653;883654;883655;883656;883657;883658;883659;883660;883661;883662;883663;883664;883665;883666;883667;883668;883669;883670;883671;883672;883673;883674;883675;883676;883677;883678;883679;883680;883681;883682;883683;883684;883685;883686;883687;932305;932306;932307;932308;932309;932310;932311;932312;932313;932314;932315;932316;932317;932318;932319;932320;932321;932322;932323;932324;932325;932326;932327;932328;932329;932330;932331;932332;932333;932334;932335;932336;932337;932338;932339;932340;932341;932342;932343;932344;932345;932346;932347;932348;932349;932350;932351;932352;932353;932354;932355;932356;932357;932358;932359;932360;932361;932362;932363;932364;932365;932366;932367;932368;932369;932370;932371;932372;932373;932374;932375;932376;932377;932378;932379;932380;932381;932382;932383;932384;932385;932386;932387;932388;932389;932390;932391;932392;932393;932394;932395;932396;932397;932398	33763;33764;33765;33766;33767;33768;33769;33770;33771;33772;33773;33774;33775;33776;33777;33778;33779;33780;64726;64727;64728;64729;64730;64731;64732;64733;64734;64735;64736;64737;64738;64739;64740;64741;64742;64743;64744;64745;64746;64747;64748;64749;64750;64751;64752;64753;64754;64755;64756;64757;64758;64759;64760;64761;174754;174755;174756;174757;174758;174759;174760;174761;174762;174763;174764;174765;174766;174767;174768;174769;174770;174771;174772;174773;174774;174775;174776;174777;174778;174779;174780;174781;174782;174783;174784;174785;174786;174787;174788;174789;174790;174791;225817;225818;225819;237867;237868;237869;237870;237871;237872;237873;237874;237875;237876;237877;237878;237879;237880;237881;237882;237883;283157;283158;283159;283160;283161;283162;283163;283164;283165;411100;411101;411102;411103;411104;411105;411106;411107;411108;411109;411110;411111;411112;411113;411114;411115;411116;411117;411118;411119;411120;411121;411122;411123;411124;411125;411126;411127;411128;411129;411130;411131;411132;411133;411134;411135;411136;429490;429491;429492;429493;429494;429495;429496;429497;429498;429499;429500;429501;429502;429503;429504;429505;429506;429507;431746;431747;431748;431749;431750;431751;431752;431753;431754;431755;431756;431757;431758;431759;431760;431761;431762;431763;463205;463206;463207;463208;463209;463210;463211;463212;463213;463214;463215;463216;463217;463218;463219;463220;463221;463222;504736;504737;504738;504739;504740;504741;504742;504743;504744;504745;504746;504747;504748;504749;504750;504751;504752;504753;504754;504755;504756;504757;504758;504759;504760;504761;504762;504763;504764;504765;504766;504767;504768;504769;504770;504771;504772;504773;504774;504775;504776;504777;504778;504779;504780;504781;504782;504783;504784;504785;504786;573697;573698;573699;573700;573701;573702;573703;573704;573705;573706;573707;573708;573709;573710;573711;573712;573713;573714;573715;573716;573717;573718;573719;573720;573721;573722;573723;573724;573725;573726;573727;573728;573729;605605;605606;605607;605608;605609;605610;605611;605612;605613;605614;605615;605616;605617;605618;605619;605620;605621;605622;605623;605624;605625;605626;605627;605628;605629;605630;605631;605632;605633;605634;605635;605636;605637;605638;605639;605640;605641;605642;605643;605644;605645;605646;605647;605648;605649;605650;605651;605652;605653;605654;605655;605656;605657;605658;605659;605660;605661	33780;64748;174789;225818;237869;283161;411105;429501;431759;463211;504760;573697;605640	302	126	-1;-1
P18754	P18754	13	13	13	Regulator of chromosome condensation	RCC1	sp|P18754|RCC1_HUMAN Regulator of chromosome condensation OS=Homo sapiens GN=RCC1 PE=1 SV=1	1	13	13	13	12	12	11	11	12	11	11	12	12	11	11	12	12	12	12	13	13	13	12	12	11	11	12	11	11	12	12	11	11	12	12	12	12	13	13	13	12	12	11	11	12	11	11	12	12	11	11	12	12	12	12	13	13	13	55.1	55.1	55.1	44.969	421	421	0	299.37	By MS/MS	By MS/MS	By MS/MS	By MS/MS	By MS/MS	By MS/MS	By MS/MS	By MS/MS	By MS/MS	By MS/MS	By MS/MS	By MS/MS	By MS/MS	By MS/MS	By MS/MS	By MS/MS	By MS/MS	By MS/MS	53.2	53.2	50.1	49.2	53.2	50.8	50.1	53.2	53.2	46.1	49.2	53.2	53.2	53.2	53.2	55.1	55.1	55.1	23912000	1314700	1385900	1133200	1320800	1433000	1372800	1161200	1322700	1357100	1213200	1324800	1350700	1148200	1198300	1247300	1568100	1541400	1518700	1277700	1323300	1280200	1275600	1307300	1289800	1234300	1242400	1241000	1233500	1222300	1221800	1160100	1165100	1191000	1307200	1288300	1290100	9	13	12	11	13	10	12	12	10	10	10	11	11	10	11	13	13	14	205				1486	7203;21827;24470;26355;36309;36425;37166;38438;41754;42501;44016;44994;45048	True;True;True;True;True;True;True;True;True;True;True;True;True	7324;22157;24826;26740;36912;37030;37780;39070;42434;43193;44743;45732;45787	147043;147044;147045;147046;147047;147048;147049;147050;147051;147052;147053;147054;147055;147056;147057;147058;444925;444926;444927;444928;444929;444930;444931;444932;444933;444934;444935;444936;444937;444938;444939;444940;444941;444942;499020;499021;499022;499023;499024;499025;499026;499027;499028;499029;499030;499031;499032;499033;499034;499035;499036;537910;537911;537912;537913;537914;537915;537916;537917;537918;537919;537920;537921;537922;537923;537924;537925;537926;537927;736716;736717;736718;736719;736720;736721;736722;736723;736724;736725;736726;736727;736728;736729;736730;736731;736732;736733;736734;739201;739202;739203;739204;739205;739206;739207;739208;739209;739210;739211;739212;739213;739214;739215;739216;739217;739218;739219;754551;754552;754553;754554;754555;754556;754557;754558;754559;754560;754561;754562;754563;754564;754565;754566;754567;754568;779191;779192;779193;779194;779195;779196;779197;779198;779199;779200;779201;779202;779203;779204;779205;779206;779207;779208;779209;779210;779211;779212;779213;779214;848054;848055;848056;848057;848058;848059;848060;848061;848062;848063;848064;848065;848066;848067;848068;848069;848070;864331;864332;864333;864334;864335;864336;864337;864338;864339;864340;864341;864342;864343;864344;864345;864346;864347;864348;896112;896113;896114;916646;916647;916648;916649;916650;916651;916652;916653;916654;916655;916656;916657;916658;916659;916660;916661;917790;917791;917792;917793;917794;917795;917796;917797;917798;917799;917800;917801;917802;917803;917804;917805;917806;917807;917808;917809;917810;917811;917812;917813;917814;917815;917816;917817;917818;917819;917820;917821;917822;917823;917824;917825;917826;917827;917828;917829;917830;917831;917832;917833;917834;917835;917836;917837;917838;917839;917840;917841;917842;917843;917844;917845	97278;97279;291649;291650;291651;291652;291653;291654;291655;291656;291657;326249;326250;326251;326252;326253;326254;326255;351825;351826;351827;351828;351829;351830;351831;351832;351833;351834;351835;351836;351837;351838;351839;351840;351841;351842;477257;477258;477259;477260;477261;477262;477263;477264;477265;477266;477267;477268;477269;477270;477271;477272;477273;477274;478770;478771;478772;478773;478774;478775;478776;478777;478778;478779;478780;478781;478782;478783;478784;478785;478786;478787;488761;488762;488763;488764;488765;488766;488767;488768;488769;488770;488771;488772;488773;488774;488775;488776;488777;488778;504542;504543;504544;504545;504546;504547;504548;504549;504550;504551;504552;504553;504554;504555;504556;504557;504558;504559;549912;549913;549914;549915;549916;549917;549918;549919;549920;549921;549922;549923;549924;549925;549926;549927;549928;560953;560954;560955;560956;560957;560958;560959;560960;560961;560962;560963;560964;560965;560966;560967;560968;560969;560970;582047;582048;582049;595368;595369;595370;595371;595372;595373;595374;595375;595376;595377;595378;595379;595380;596209;596210;596211;596212;596213;596214;596215;596216;596217;596218;596219;596220;596221;596222;596223;596224;596225;596226;596227;596228;596229;596230;596231;596232;596233;596234;596235;596236;596237;596238;596239;596240;596241;596242;596243;596244;596245;596246;596247;596248;596249;596250;596251;596252;596253;596254	97279;291653;326255;351833;477260;478778;488768;504555;549923;560954;582048;595378;596215			-1
P18827	P18827	1	1	1	Syndecan-1	SDC1	sp|P18827|SDC1_HUMAN Syndecan-1 OS=Homo sapiens GN=SDC1 PE=1 SV=3	1	1	1	1	1	1	1	1	1	1	1	1	1	1	1	1	1	1	1	1	1	1	1	1	1	1	1	1	1	1	1	1	1	1	1	1	1	1	1	1	1	1	1	1	1	1	1	1	1	1	1	1	1	1	1	1	1	1	6.1	6.1	6.1	32.461	310	310	0	35.855	By MS/MS	By MS/MS	By MS/MS	By MS/MS	By MS/MS	By MS/MS	By MS/MS	By MS/MS	By MS/MS	By MS/MS	By MS/MS	By MS/MS	By MS/MS	By MS/MS	By MS/MS	By MS/MS	By MS/MS	By MS/MS	6.1	6.1	6.1	6.1	6.1	6.1	6.1	6.1	6.1	6.1	6.1	6.1	6.1	6.1	6.1	6.1	6.1	6.1	550120	31758	31622	33444	30282	32906	32853	31469	31409	30647	29379	28857	31775	22850	28441	28085	28890	33784	31670	0	0	0	0	0	0	0	0	0	0	0	0	0	0	0	0	0	30809	1	1	1	1	1	1	1	1	1	1	1	1	1	1	1	1	1	1	18				1487	31413	TRUE	31938	640536;640537;640538;640539;640540;640541;640542;640543;640544;640545;640546;640547;640548;640549;640550;640551;640552;640553	417700;417701;417702;417703;417704;417705;417706;417707;417708;417709;417710;417711;417712;417713;417714;417715;417716;417717	417709			-1
P18843	P18843	13	13	13	NH(3)-dependent NAD(+) synthetase	nadE	sp|P18843|NADE_ECOLI NH(3)-dependent NAD(+) synthetase OS=Escherichia coli (strain K12) GN=nadE PE=1 SV=2	1	13	13	13	11	8	10	12	11	10	11	11	12	13	13	13	13	12	13	0	1	1	11	8	10	12	11	10	11	11	12	13	13	13	13	12	13	0	1	1	11	8	10	12	11	10	11	11	12	13	13	13	13	12	13	0	1	1	53.1	53.1	53.1	30.636	275	275	0	66.087	By MS/MS	By MS/MS	By MS/MS	By MS/MS	By MS/MS	By MS/MS	By MS/MS	By MS/MS	By MS/MS	By MS/MS	By MS/MS	By MS/MS	By MS/MS	By MS/MS	By MS/MS		By matching	By matching	49.5	36	44.4	49.5	49.5	40.7	48.4	49.5	53.1	53.1	53.1	53.1	53.1	53.1	53.1	0	3.6	3.6	5379600	158660	100510	155070	250850	242430	211990	326990	326300	364720	455370	504280	499970	587600	571940	611760	0	6043.9	5142.1	165330	166010	166350	258100	255500	267210	320060	346540	321890	403200	417670	423150	566180	564220	563570	0	0	0	2	2	2	6	5	5	4	8	5	8	11	8	11	12	13	0	0	0	102				1488	2268;7794;13910;23188;23917;29822;33750;35051;35052;37048;38492;39639;46179	True;True;True;True;True;True;True;True;True;True;True;True;True	2314;7918;14128;23525;24267;30317;34305;35621;35622;37660;39127;40296;46937	46644;46645;46646;46647;46648;46649;46650;46651;46652;46653;46654;46655;46656;46657;46658;158806;158807;158808;158809;158810;158811;158812;158813;158814;158815;158816;158817;158818;158819;158820;279559;279560;279561;279562;279563;279564;279565;279566;279567;279568;279569;279570;279571;279572;279573;473020;473021;473022;473023;473024;473025;473026;473027;473028;473029;473030;473031;473032;473033;473034;473035;473036;487865;487866;487867;487868;487869;487870;487871;487872;487873;487874;487875;487876;487877;487878;487879;608875;608876;608877;608878;608879;608880;608881;608882;608883;608884;608885;608886;608887;608888;608889;686892;686893;686894;686895;686896;686897;686898;686899;686900;686901;686902;686903;711788;711789;711790;711791;711792;711793;711794;711795;711796;711797;711798;711799;711800;711801;711802;711803;711804;711805;711806;711807;711808;711809;752087;752088;752089;752090;752091;752092;752093;752094;752095;752096;752097;752098;752099;752100;752101;752102;780518;780519;780520;780521;780522;780523;780524;780525;780526;780527;804543;804544;804545;804546;804547;804548;804549;804550;804551;804552;804553;804554;804555;804556;804557;940583;940584;940585;940586;940587;940588;940589;940590;940591;940592;940593;940594;940595	31270;31271;31272;31273;31274;31275;105194;105195;105196;105197;105198;105199;105200;105201;105202;105203;105204;105205;105206;183985;183986;183987;309337;309338;309339;309340;309341;309342;309343;309344;309345;309346;318866;318867;318868;318869;318870;318871;318872;318873;318874;318875;318876;318877;318878;397473;397474;397475;397476;397477;397478;397479;397480;397481;397482;397483;446672;446673;446674;446675;461466;461467;461468;461469;461470;461471;461472;461473;461474;461475;461476;487168;487169;487170;487171;487172;487173;487174;487175;487176;487177;505371;505372;505373;505374;505375;521173;521174;521175;521176;611026;611027;611028;611029;611030;611031;611032;611033;611034;611035;611036;611037	31274;105206;183986;309346;318873;397483;446674;461468;461476;487174;505372;521176;611035			-1
P18846	P18846	2	1	1	Cyclic AMP-dependent transcription factor ATF-1	ATF1	sp|P18846|ATF1_HUMAN Cyclic AMP-dependent transcription factor ATF-1 OS=Homo sapiens GN=ATF1 PE=1 SV=2	1	2	1	1	2	2	2	2	2	2	2	2	2	2	2	2	2	2	2	2	2	2	1	1	1	1	1	1	1	1	1	1	1	1	1	1	1	1	1	1	1	1	1	1	1	1	1	1	1	1	1	1	1	1	1	1	1	1	12.2	9.6	9.6	29.232	271	271	0.0021723	2.8233	By MS/MS	By MS/MS	By MS/MS	By MS/MS	By MS/MS	By MS/MS	By MS/MS	By MS/MS	By MS/MS	By matching	By matching	By MS/MS	By MS/MS	By MS/MS	By MS/MS	By MS/MS	By MS/MS	By MS/MS	12.2	12.2	12.2	12.2	12.2	12.2	12.2	12.2	12.2	12.2	12.2	12.2	12.2	12.2	12.2	12.2	12.2	12.2	808370	47896	44721	47455	47107	52191	58762	56962	38012	54849	44841	48920	53262	26348	31211	35879	40148	41340	38464	0	0	0	0	0	0	0	0	0	0	0	0	0	0	0	0	0	37418	1	1	1	1	1	1	1	1	1	0	0	1	1	1	1	1	1	1	16				1489	39941;40983	False;True	40600;41652	810978;810979;810980;810981;810982;810983;810984;810985;810986;810987;810988;810989;810990;810991;810992;810993;810994;810995;831744;831745;831746;831747;831748;831749;831750;831751;831752;831753;831754;831755;831756;831757;831758;831759;831760;831761	525582;525583;538985;538986;538987;538988;538989;538990;538991;538992;538993;538994;538995;538996;538997;538998;538999;539000	525582;538999			-1
P18858	P18858	13	13	13	DNA ligase 1	LIG1	sp|P18858|DNLI1_HUMAN DNA ligase 1 OS=Homo sapiens GN=LIG1 PE=1 SV=1	1	13	13	13	12	12	12	11	12	12	10	12	12	11	11	12	12	10	10	12	13	13	12	12	12	11	12	12	10	12	12	11	11	12	12	10	10	12	13	13	12	12	12	11	12	12	10	12	12	11	11	12	12	10	10	12	13	13	18.1	18.1	18.1	101.73	919	919	0	101.68	By MS/MS	By MS/MS	By MS/MS	By MS/MS	By MS/MS	By MS/MS	By MS/MS	By MS/MS	By MS/MS	By MS/MS	By MS/MS	By MS/MS	By MS/MS	By MS/MS	By MS/MS	By MS/MS	By MS/MS	By MS/MS	16.9	15.9	16.9	15	16.9	16.9	15	16.9	16.9	15	15.6	16.5	16.9	13.9	14	16.9	18.1	18.1	5415500	301840	336160	311700	285170	329910	338370	258020	328640	337480	260060	318020	345470	264270	222010	200490	336610	330840	310490	278190	300780	301450	293730	295770	287610	291730	308300	289460	273760	293890	270630	267160	277830	282570	301410	295360	295770	10	10	11	9	12	8	8	9	9	7	7	8	9	4	8	9	8	11	157				1490	1168;5723;8763;18273;19272;22433;24614;29882;34313;39713;39850;40084;41327	True;True;True;True;True;True;True;True;True;True;True;True;True	1189;5825;8897;18550;19564;22763;24974;30378;34871;40371;40509;40745;42000	23733;23734;23735;23736;23737;23738;23739;23740;23741;23742;23743;23744;23745;23746;23747;23748;23749;23750;23751;23752;116801;116802;116803;116804;116805;116806;116807;116808;116809;116810;116811;116812;116813;116814;116815;116816;116817;177875;177876;177877;177878;177879;177880;177881;177882;177883;177884;177885;177886;177887;369798;369799;369800;369801;369802;369803;369804;369805;369806;369807;369808;369809;369810;369811;369812;369813;369814;390628;390629;390630;390631;390632;390633;390634;390635;390636;390637;390638;390639;390640;390641;390642;390643;390644;390645;390646;390647;390648;390649;390650;390651;390652;390653;390654;390655;390656;390657;390658;457174;457175;457176;457177;457178;457179;457180;457181;457182;457183;457184;457185;457186;457187;457188;457189;457190;457191;501898;501899;501900;501901;501902;501903;501904;501905;501906;501907;501908;501909;501910;501911;501912;501913;501914;501915;501916;501917;501918;501919;501920;501921;501922;501923;501924;501925;501926;501927;501928;501929;501930;501931;501932;501933;609965;609966;609967;609968;609969;609970;609971;609972;609973;609974;609975;609976;609977;609978;609979;609980;609981;697426;697427;697428;697429;806201;806202;806203;806204;806205;806206;806207;806208;806209;806210;806211;806212;806213;806214;806215;806216;806217;806218;806219;806220;806221;809090;809091;809092;809093;809094;809095;809096;809097;809098;809099;809100;809101;809102;809103;809104;809105;809106;813719;813720;813721;813722;813723;813724;813725;813726;813727;813728;813729;813730;813731;813732;813733;813734;813735;839128;839129;839130;839131;839132;839133;839134;839135;839136;839137;839138;839139;839140;839141;839142;839143;839144	15904;15905;15906;15907;15908;15909;15910;15911;15912;15913;15914;15915;15916;15917;15918;15919;15920;77333;77334;77335;77336;77337;77338;77339;77340;117610;117611;117612;117613;117614;117615;117616;117617;117618;117619;117620;117621;117622;242671;242672;242673;242674;242675;242676;242677;242678;242679;242680;242681;242682;242683;242684;242685;242686;256485;256486;256487;256488;256489;256490;256491;256492;256493;256494;256495;256496;256497;256498;256499;256500;256501;256502;256503;298962;328118;328119;328120;328121;328122;328123;328124;328125;328126;328127;328128;328129;328130;328131;328132;328133;328134;328135;328136;328137;328138;328139;328140;328141;328142;328143;328144;328145;328146;328147;328148;328149;328150;328151;328152;328153;398199;398200;398201;398202;398203;398204;398205;398206;398207;398208;398209;398210;398211;398212;398213;398214;398215;453112;522292;522293;522294;522295;522296;522297;522298;522299;522300;522301;522302;522303;522304;522305;522306;524276;524277;524278;527279;527280;543914;543915;543916;543917;543918;543919;543920;543921;543922	15915;77339;117615;242683;256497;298962;328129;398204;453112;522294;524276;527279;543917			-1
P18859	P18859	4	4	4	ATP synthase-coupling factor 6, mitochondrial	ATP5J	sp|P18859|ATP5J_HUMAN ATP synthase-coupling factor 6, mitochondrial OS=Homo sapiens GN=ATP5J PE=1 SV=1	1	4	4	4	4	4	4	4	4	4	4	4	4	4	4	4	4	4	4	4	4	4	4	4	4	4	4	4	4	4	4	4	4	4	4	4	4	4	4	4	4	4	4	4	4	4	4	4	4	4	4	4	4	4	4	4	4	4	40.7	40.7	40.7	12.587	108	108	0	193.11	By MS/MS	By MS/MS	By MS/MS	By MS/MS	By MS/MS	By MS/MS	By MS/MS	By MS/MS	By MS/MS	By MS/MS	By MS/MS	By MS/MS	By MS/MS	By MS/MS	By MS/MS	By MS/MS	By MS/MS	By MS/MS	40.7	40.7	40.7	40.7	40.7	40.7	40.7	40.7	40.7	40.7	40.7	40.7	40.7	40.7	40.7	40.7	40.7	40.7	18201000	1050800	1008700	995040	1013800	1044000	1070600	998460	999730	1028400	980980	1019400	1037900	911420	944030	972740	1030800	1070500	1023600	997120	992460	1011700	944430	968160	959340	951570	959370	959550	908490	913180	954500	893430	936900	973670	980970	1046900	1021000	3	3	3	3	3	3	3	4	4	4	4	3	4	4	3	3	3	3	60				1491	12154;33912;34356;35122	True;True;True;True	12338;34468;34915;35693	244297;244298;244299;244300;244301;244302;244303;244304;244305;244306;244307;244308;244309;244310;244311;244312;244313;244314;689806;689807;689808;689809;689810;689811;689812;689813;689814;689815;689816;689817;689818;689819;689820;689821;689822;689823;698333;698334;698335;698336;698337;698338;698339;698340;698341;698342;698343;698344;698345;698346;698347;698348;698349;698350;698351;698352;698353;698354;698355;698356;698357;698358;698359;698360;698361;698362;698363;698364;713128;713129;713130;713131;713132;713133;713134;713135;713136;713137;713138;713139;713140;713141;713142;713143;713144;713145	160389;160390;160391;160392;160393;160394;160395;160396;160397;160398;160399;160400;160401;160402;160403;160404;160405;160406;448425;448426;448427;448428;448429;448430;448431;448432;448433;448434;448435;448436;448437;448438;448439;448440;448441;448442;453628;453629;453630;453631;453632;453633;453634;453635;453636;453637;453638;453639;453640;453641;453642;453643;453644;453645;453646;453647;453648;453649;453650;462288	160404;448427;453629;462288			-1
P18887	P18887	5	5	5	DNA repair protein XRCC1	XRCC1	sp|P18887|XRCC1_HUMAN DNA repair protein XRCC1 OS=Homo sapiens GN=XRCC1 PE=1 SV=2	1	5	5	5	4	4	5	4	5	5	4	5	5	5	5	3	3	4	4	4	4	3	4	4	5	4	5	5	4	5	5	5	5	3	3	4	4	4	4	3	4	4	5	4	5	5	4	5	5	5	5	3	3	4	4	4	4	3	9.6	9.6	9.6	69.476	633	633	0	36.48	By MS/MS	By MS/MS	By MS/MS	By MS/MS	By MS/MS	By MS/MS	By MS/MS	By MS/MS	By MS/MS	By MS/MS	By MS/MS	By MS/MS	By MS/MS	By MS/MS	By MS/MS	By MS/MS	By MS/MS	By MS/MS	8.2	8.2	9.6	8.2	9.6	9.6	8.2	9.6	9.6	9.6	9.6	6.6	6.6	8.1	8.1	8.2	8.2	6.6	2637600	106020	113070	196740	118640	191620	191940	114000	194570	192920	188080	175730	94857	80876	159100	166950	125670	128490	98289	138490	146280	146960	145750	136530	134530	137070	139400	138870	135190	130780	136060	134760	133940	139790	157290	161280	150150	3	3	3	2	3	3	3	2	2	5	3	2	3	2	2	3	4	3	51				1492	7027;17871;21863;25728;40342	True;True;True;True;True	7147;18144;22193;26100;41004	143584;143585;143586;143587;143588;143589;143590;143591;143592;143593;143594;143595;143596;143597;143598;143599;143600;143601;361686;361687;361688;361689;361690;361691;361692;361693;361694;361695;361696;361697;361698;361699;361700;361701;361702;361703;445606;445607;445608;445609;445610;445611;445612;445613;445614;525079;525080;525081;525082;525083;525084;525085;525086;525087;525088;525089;525090;525091;525092;525093;525094;525095;525096;818852;818853;818854;818855;818856;818857;818858;818859;818860;818861;818862;818863;818864	95088;95089;95090;95091;95092;95093;95094;95095;95096;95097;95098;95099;95100;95101;95102;95103;95104;95105;237333;237334;237335;237336;237337;237338;237339;237340;237341;237342;237343;237344;237345;237346;237347;237348;237349;237350;292011;292012;292013;343525;343526;343527;343528;343529;343530;343531;343532;343533;343534;530586;530587	95092;237348;292013;343533;530587			-1
P19174	P19174	11	11	11	1-phosphatidylinositol 4,5-bisphosphate phosphodiesterase gamma-1	PLCG1	sp|P19174|PLCG1_HUMAN 1-phosphatidylinositol 4,5-bisphosphate phosphodiesterase gamma-1 OS=Homo sapiens GN=PLCG1 PE=1 SV=1	1	11	11	11	10	8	9	9	9	9	9	8	10	7	9	9	9	7	7	9	7	8	10	8	9	9	9	9	9	8	10	7	9	9	9	7	7	9	7	8	10	8	9	9	9	9	9	8	10	7	9	9	9	7	7	9	7	8	12.4	12.4	12.4	148.53	1290	1290	0	39.593	By MS/MS	By MS/MS	By MS/MS	By MS/MS	By MS/MS	By MS/MS	By MS/MS	By MS/MS	By MS/MS	By MS/MS	By MS/MS	By MS/MS	By MS/MS	By MS/MS	By MS/MS	By MS/MS	By MS/MS	By MS/MS	11.3	8.7	9.7	10.5	10.2	10.2	10.2	8.9	11.2	6.9	10.4	10.2	10.2	7.3	7	9.8	7.8	9.1	2795900	165700	178970	172230	167100	144210	151800	129230	150340	163710	127140	184660	152220	161750	103480	129900	192970	141120	179330	153680	158090	150550	153260	151050	148620	138040	147530	147400	133460	148040	146380	137920	139810	134110	169670	161370	166680	4	3	4	5	4	3	3	3	5	3	3	3	6	2	3	5	6	3	68				1493	3090;11517;15962;16417;18989;20519;21111;25884;31248;36142;40183	True;True;True;True;True;True;True;True;True;True;True	3152;11688;16217;16677;19274;20840;21435;26257;31773;36740;40844	62809;62810;62811;62812;62813;62814;62815;62816;62817;62818;62819;62820;62821;231338;231339;231340;231341;231342;231343;231344;231345;231346;231347;231348;231349;231350;231351;231352;231353;321515;321516;321517;321518;321519;321520;321521;321522;321523;321524;321525;321526;321527;321528;321529;321530;321531;321532;330875;330876;330877;330878;330879;330880;330881;330882;330883;330884;330885;330886;384555;384556;384557;384558;384559;384560;384561;384562;384563;384564;384565;384566;384567;384568;384569;384570;384571;384572;384573;416987;416988;416989;416990;416991;416992;416993;416994;416995;416996;416997;416998;416999;417000;417001;417002;417003;417004;429358;429359;429360;429361;429362;429363;429364;429365;429366;429367;429368;429369;528222;528223;528224;528225;528226;528227;528228;528229;528230;528231;528232;528233;528234;637131;637132;637133;637134;637135;733553;733554;733555;733556;733557;733558;733559;733560;733561;733562;815721;815722;815723;815724;815725;815726;815727;815728;815729;815730;815731;815732;815733;815734;815735;815736;815737;815738;815739;815740	42221;152055;152056;152057;152058;152059;152060;152061;152062;152063;152064;152065;152066;152067;211718;211719;218100;252398;252399;252400;252401;252402;252403;252404;252405;252406;252407;252408;252409;252410;252411;252412;273956;273957;273958;273959;273960;273961;273962;273963;273964;273965;273966;273967;273968;273969;273970;282318;345687;415531;415532;415533;475161;528559;528560;528561;528562;528563;528564;528565;528566;528567;528568;528569;528570;528571;528572;528573	42221;152066;211718;218100;252411;273970;282318;345687;415533;475161;528562			-1
P19256	P19256	2	2	2	Lymphocyte function-associated antigen 3	CD58	sp|P19256|LFA3_HUMAN Lymphocyte function-associated antigen 3 OS=Homo sapiens GN=CD58 PE=1 SV=1	1	2	2	2	2	2	1	1	2	2	2	1	2	1	2	2	2	2	1	2	2	1	2	2	1	1	2	2	2	1	2	1	2	2	2	2	1	2	2	1	2	2	1	1	2	2	2	1	2	1	2	2	2	2	1	2	2	1	10	10	10	28.147	250	250	0	6.5302	By matching	By matching	By matching	By matching	By MS/MS	By MS/MS	By matching	By matching	By matching	By matching	By MS/MS	By matching	By matching	By MS/MS	By matching	By matching	By matching	By MS/MS	10	10	4	4	10	10	10	4	10	6	10	10	10	10	4	10	10	4	1402700	84989	101860	67415	68620	98248	93222	83497	63176	83049	17755	93405	80676	76217	69222	58005	96708	95679	70967	84597	96665	0	0	89856	95941	76164	0	74220	0	84432	76566	75269	73870	0	90459	98646	0	0	0	0	0	1	1	0	0	0	0	1	0	0	1	0	0	0	1	5				1494	15253;41560	True;True	15496;42237	307604;307605;307606;307607;307608;307609;307610;307611;307612;307613;307614;307615;307616;843811;843812;843813;843814;843815;843816;843817;843818;843819;843820;843821;843822;843823;843824;843825;843826;843827	202606;547161;547162;547163;547164	202606;547161			-1
P19338	P19338	23	23	23	Nucleolin	NCL	sp|P19338|NUCL_HUMAN Nucleolin OS=Homo sapiens GN=NCL PE=1 SV=3	1	23	23	23	22	23	22	23	23	23	23	23	23	22	23	23	23	23	23	23	23	22	22	23	22	23	23	23	23	23	23	22	23	23	23	23	23	23	23	22	22	23	22	23	23	23	23	23	23	22	23	23	23	23	23	23	23	22	32.3	32.3	32.3	76.613	710	710	0	323.31	By MS/MS	By MS/MS	By MS/MS	By MS/MS	By MS/MS	By MS/MS	By MS/MS	By MS/MS	By MS/MS	By MS/MS	By MS/MS	By MS/MS	By MS/MS	By MS/MS	By MS/MS	By MS/MS	By MS/MS	By MS/MS	31.3	32.3	31.3	32.3	32.3	32.3	32.3	32.3	32.3	31.1	32.3	32.3	32.3	32.3	32.3	32.3	32.3	31.1	187500000	10505000	10578000	10571000	10338000	10449000	10483000	10368000	9985200	10317000	10495000	10434000	10595000	10315000	10183000	10091000	10807000	10514000	10471000	10429000	10366000	10396000	9974000	9719300	9482500	9721900	9596800	9544400	9800500	9529200	9319300	10175000	10362000	9944400	10098000	9936600	10296000	22	25	20	22	21	24	22	19	19	21	21	22	23	23	24	21	23	22	394				1495	2232;7893;11367;12409;14455;14870;15364;15365;16581;21500;21542;22441;23788;30238;31532;33452;36592;39395;40149;42239;42461;44716;44717	True;True;True;True;True;True;True;True;True;True;True;True;True;True;True;True;True;True;True;True;True;True;True	2278;8017;8018;11536;12595;14681;15106;15609;15610;16843;21827;21869;22771;24134;30750;32059;34006;37201;40045;40810;42926;43152;45450;45451	45857;45858;45859;45860;45861;45862;45863;45864;45865;45866;45867;45868;45869;45870;45871;45872;45873;45874;160615;160616;160617;160618;160619;160620;160621;160622;160623;160624;160625;160626;160627;160628;160629;160630;160631;160632;160633;160634;160635;160636;160637;160638;160639;160640;160641;160642;160643;160644;160645;160646;160647;160648;160649;160650;160651;160652;160653;160654;160655;160656;160657;160658;160659;160660;160661;160662;160663;160664;160665;160666;160667;160668;160669;160670;160671;160672;160673;160674;160675;160676;160677;160678;160679;160680;160681;160682;160683;160684;160685;160686;160687;160688;160689;228425;228426;228427;228428;228429;228430;228431;228432;228433;228434;228435;228436;228437;228438;228439;228440;228441;228442;249257;249258;249259;249260;249261;249262;249263;249264;249265;249266;249267;249268;249269;249270;249271;249272;249273;249274;249275;249276;249277;290596;290597;290598;290599;290600;290601;290602;290603;290604;290605;290606;290607;290608;290609;290610;290611;290612;290613;290614;290615;290616;290617;290618;290619;290620;290621;290622;290623;290624;290625;290626;290627;290628;299559;299560;299561;299562;299563;299564;299565;299566;299567;299568;299569;299570;299571;299572;299573;299574;299575;299576;309732;309733;309734;309735;309736;309737;309738;309739;309740;309741;309742;309743;309744;309745;309746;309747;309748;309749;309750;309751;309752;309753;309754;309755;309756;309757;309758;309759;309760;309761;309762;309763;309764;309765;309766;309767;309768;309769;309770;309771;309772;309773;309774;309775;309776;309777;309778;309779;309780;334233;334234;334235;334236;334237;334238;334239;334240;334241;334242;334243;334244;334245;334246;334247;334248;334249;334250;437666;437667;437668;437669;437670;437671;437672;437673;437674;437675;437676;437677;437678;437679;437680;437681;437682;437683;437684;437685;437686;437687;437688;437689;437690;437691;437692;437693;437694;437695;437696;437697;437698;437699;437700;437701;437702;437703;437704;437705;437706;437707;437708;437709;437710;437711;437712;437713;438527;438528;438529;438530;438531;438532;438533;438534;438535;438536;438537;438538;438539;438540;438541;438542;438543;438544;457343;457344;457345;457346;457347;457348;457349;457350;457351;457352;457353;457354;457355;457356;457357;457358;457359;457360;485158;485159;485160;485161;485162;485163;485164;485165;485166;485167;485168;485169;485170;485171;485172;485173;485174;485175;617375;617376;617377;617378;617379;617380;617381;617382;617383;617384;617385;617386;617387;617388;617389;617390;617391;617392;643017;643018;643019;643020;643021;643022;643023;643024;643025;643026;643027;643028;643029;643030;643031;643032;643033;643034;643035;643036;643037;643038;643039;643040;643041;643042;643043;681117;681118;681119;681120;681121;681122;681123;681124;681125;681126;681127;681128;681129;681130;681131;681132;681133;742707;742708;742709;742710;742711;742712;742713;742714;742715;742716;742717;742718;742719;742720;742721;742722;742723;742724;799251;799252;799253;799254;799255;799256;799257;799258;799259;799260;799261;799262;799263;799264;799265;799266;799267;799268;815031;815032;815033;815034;815035;815036;815037;815038;815039;815040;815041;815042;815043;815044;815045;815046;815047;815048;815049;815050;815051;815052;815053;815054;815055;815056;815057;815058;815059;815060;815061;815062;815063;815064;815065;815066;815067;815068;815069;815070;815071;815072;815073;815074;815075;815076;858486;858487;858488;858489;858490;858491;858492;858493;858494;858495;858496;858497;858498;858499;858500;858501;858502;858503;858504;858505;858506;858507;858508;858509;858510;858511;858512;858513;858514;858515;858516;858517;858518;858519;858520;858521;858522;858523;858524;863478;863479;863480;863481;863482;863483;863484;863485;863486;863487;863488;863489;863490;863491;863492;863493;910777;910778;910779;910780;910781;910782;910783;910784;910785;910786;910787;910788;910789;910790;910791;910792;910793;910794;910795;910796;910797;910798;910799;910800;910801;910802;910803;910804;910805;910806;910807;910808;910809;910810;910811;910812;910813;910814;910815;910816;910817;910818;910819;910820;910821;910822;910823;910824;910825;910826;910827;910828;910829;910830	30671;30672;30673;30674;30675;30676;30677;30678;30679;106478;106479;106480;106481;106482;106483;106484;106485;106486;106487;106488;106489;106490;106491;106492;106493;106494;106495;106496;106497;106498;106499;106500;106501;106502;106503;106504;106505;106506;106507;106508;106509;106510;106511;106512;106513;106514;106515;106516;150111;150112;150113;150114;150115;150116;150117;150118;150119;150120;150121;150122;150123;150124;150125;150126;150127;150128;163685;163686;163687;163688;163689;163690;163691;163692;163693;163694;163695;163696;163697;163698;163699;163700;163701;163702;191562;191563;191564;191565;191566;191567;191568;191569;191570;191571;191572;191573;191574;191575;191576;191577;191578;197365;197366;197367;197368;197369;197370;197371;197372;197373;197374;197375;197376;197377;197378;203966;203967;203968;203969;203970;203971;203972;203973;203974;203975;203976;203977;203978;203979;203980;203981;203982;203983;203984;220286;220287;220288;220289;220290;220291;220292;220293;220294;220295;287411;287412;287413;287414;287415;287416;287417;287418;287419;287420;287421;287422;287423;287424;287425;287426;287427;287428;287429;287430;287431;287432;287433;287434;287435;287436;287437;287438;287439;287440;287441;287442;287443;287444;287445;287446;287891;287892;287893;287894;287895;287896;287897;287898;287899;287900;287901;287902;287903;299038;299039;317171;317172;403045;403046;403047;403048;403049;403050;403051;403052;403053;403054;403055;403056;403057;403058;403059;403060;403061;403062;419448;419449;419450;419451;419452;419453;419454;419455;419456;419457;419458;419459;419460;419461;443134;443135;443136;443137;443138;443139;443140;443141;443142;443143;443144;443145;443146;481073;481074;481075;481076;481077;481078;481079;481080;481081;481082;481083;481084;481085;481086;481087;481088;517712;517713;517714;517715;517716;517717;517718;517719;517720;517721;517722;517723;517724;517725;517726;517727;517728;517729;528167;528168;528169;528170;528171;528172;528173;528174;528175;528176;528177;528178;528179;528180;528181;528182;528183;528184;528185;528186;528187;528188;528189;528190;528191;528192;528193;528194;528195;528196;528197;528198;528199;528200;528201;528202;528203;528204;557091;557092;557093;557094;557095;557096;557097;557098;557099;557100;557101;557102;557103;557104;557105;557106;557107;557108;557109;557110;557111;557112;557113;557114;557115;557116;557117;557118;557119;557120;557121;557122;557123;557124;557125;557126;560397;560398;560399;591430;591431;591432;591433;591434;591435;591436;591437;591438;591439;591440;591441;591442;591443;591444;591445;591446;591447;591448;591449;591450;591451;591452;591453;591454;591455;591456;591457;591458;591459;591460;591461;591462;591463;591464;591465;591466;591467;591468;591469;591470	30671;106505;150126;163685;191568;197366;203982;203984;220288;287439;287899;299038;317171;403058;419455;443145;481083;517712;528174;557124;560399;591436;591467	303	630	-1
P19367	P19367	6	3	3	Hexokinase-1	HK1	sp|P19367|HXK1_HUMAN Hexokinase-1 OS=Homo sapiens GN=HK1 PE=1 SV=3	1	6	3	3	6	6	6	6	5	5	6	6	3	6	5	5	5	6	4	6	5	6	3	3	3	3	2	2	3	3	1	3	2	2	2	3	1	3	2	3	3	3	3	3	2	2	3	3	1	3	2	2	2	3	1	3	2	3	8.2	4.8	4.8	102.48	917	917	0	6.2083	By MS/MS	By MS/MS	By matching	By MS/MS	By matching	By MS/MS	By matching	By MS/MS	By matching	By MS/MS	By matching	By matching	By matching	By MS/MS	By matching	By matching	By MS/MS	By MS/MS	8.2	8.2	8.2	8.2	6.1	6.7	8.2	8.2	4	8.2	6.7	7	6.7	8.2	4.9	8.2	6.7	8.2	458360	32239	30583	27273	30237	22718	27803	34182	28373	6977.9	30617	25755	20765	20788	27086	4783.3	35213	26149	26820	29463	26945	24622	26261	29026	29850	28401	24569	0	25754	27905	31416	22966	24447	0	30087	29181	20381	1	1	0	2	0	1	0	1	0	1	0	0	0	1	0	0	1	1	10				1496	1907;3665;13706;17110;29157;30661	True;True;False;True;False;False	1948;3735;13918;17376;29609;31175	38922;38923;38924;38925;38926;38927;38928;38929;38930;38931;38932;38933;38934;38935;38936;74643;74644;74645;74646;74647;74648;74649;74650;74651;74652;74653;74654;74655;74656;275431;275432;275433;275434;275435;275436;275437;275438;275439;275440;275441;275442;275443;275444;275445;275446;275447;275448;275449;275450;275451;275452;275453;275454;275455;345377;345378;345379;345380;345381;345382;345383;345384;345385;345386;345387;345388;345389;345390;345391;595169;595170;595171;595172;595173;595174;595175;595176;595177;595178;595179;595180;595181;595182;595183;595184;595185;595186;625449;625450;625451;625452;625453;625454;625455;625456;625457;625458;625459;625460;625461;625462;625463;625464;625465	26185;49985;49986;181109;181110;181111;181112;181113;181114;181115;181116;181117;181118;181119;181120;227354;227355;227356;227357;227358;227359;227360;388748;388749;388750;388751;388752;388753;388754;388755;388756;388757;388758;388759;388760;388761;388762;388763;388764;388765;408159;408160;408161;408162;408163;408164;408165;408166;408167;408168;408169;408170;408171;408172;408173	26185;49986;181114;227357;388758;408169			-1
P19387	P19387	8	8	8	DNA-directed RNA polymerase II subunit RPB3	POLR2C	sp|P19387|RPB3_HUMAN DNA-directed RNA polymerase II subunit RPB3 OS=Homo sapiens GN=POLR2C PE=1 SV=2	1	8	8	8	7	7	6	7	6	8	7	8	7	6	6	6	7	8	7	7	7	7	7	7	6	7	6	8	7	8	7	6	6	6	7	8	7	7	7	7	7	7	6	7	6	8	7	8	7	6	6	6	7	8	7	7	7	7	41.8	41.8	41.8	31.441	275	275	0	57.738	By MS/MS	By MS/MS	By MS/MS	By MS/MS	By MS/MS	By MS/MS	By MS/MS	By MS/MS	By MS/MS	By MS/MS	By MS/MS	By MS/MS	By MS/MS	By MS/MS	By MS/MS	By MS/MS	By MS/MS	By MS/MS	38.5	38.2	34.2	37.5	33.8	41.8	37.5	41.8	37.5	34.2	34.2	34.2	37.5	41.8	37.5	37.5	38.5	38.5	5299100	273240	249580	242710	373810	338840	379140	302500	354020	324250	252330	292900	331980	235200	276320	263560	297400	256880	254440	292360	271380	281710	288840	316930	293830	274940	291950	290890	273620	272540	287450	218750	216490	228390	266380	269380	253500	6	4	4	5	4	5	5	4	4	3	5	4	4	4	3	4	4	4	76				1497	6547;12508;17766;20621;24482;27171;32892;45584	True;True;True;True;True;True;True;True	6659;12694;18039;20942;24839;27565;33440;46333	133639;133640;133641;133642;133643;133644;133645;133646;133647;133648;133649;133650;133651;133652;133653;133654;133655;133656;251176;251177;251178;251179;251180;251181;251182;251183;251184;251185;251186;251187;251188;251189;251190;251191;251192;251193;251194;251195;359696;359697;359698;359699;359700;359701;359702;419068;419069;419070;419071;419072;419073;419074;419075;419076;419077;419078;419079;419080;419081;419082;419083;419084;419085;419086;419087;419088;419089;499289;499290;499291;499292;499293;499294;499295;499296;499297;499298;499299;499300;499301;499302;499303;499304;499305;499306;554119;554120;554121;554122;554123;554124;554125;554126;554127;554128;554129;554130;554131;554132;554133;554134;554135;554136;670046;670047;670048;670049;670050;670051;670052;670053;670054;670055;670056;928747;928748;928749;928750;928751;928752;928753;928754;928755;928756;928757;928758;928759;928760;928761;928762;928763;928764;928765;928766;928767	88369;164889;164890;164891;164892;164893;164894;164895;164896;164897;164898;164899;164900;164901;164902;236057;275353;275354;326459;326460;326461;326462;326463;326464;326465;326466;326467;326468;326469;326470;326471;326472;326473;326474;326475;326476;361855;361856;361857;361858;361859;361860;361861;361862;361863;361864;361865;361866;361867;361868;361869;361870;361871;361872;436288;436289;436290;436291;603406;603407;603408;603409;603410;603411;603412;603413;603414;603415;603416;603417;603418;603419;603420;603421;603422;603423	88369;164894;236057;275354;326476;361872;436291;603409			-1
P19388	P19388	5	5	5	DNA-directed RNA polymerases I, II, and III subunit RPABC1	POLR2E	sp|P19388|RPAB1_HUMAN DNA-directed RNA polymerases I, II, and III subunit RPABC1 OS=Homo sapiens GN=POLR2E PE=1 SV=4	1	5	5	5	4	5	5	4	5	5	5	5	5	5	5	4	5	5	5	5	4	5	4	5	5	4	5	5	5	5	5	5	5	4	5	5	5	5	4	5	4	5	5	4	5	5	5	5	5	5	5	4	5	5	5	5	4	5	27.1	27.1	27.1	24.551	210	210	0	21.544	By MS/MS	By MS/MS	By MS/MS	By MS/MS	By MS/MS	By MS/MS	By MS/MS	By MS/MS	By MS/MS	By MS/MS	By MS/MS	By MS/MS	By MS/MS	By MS/MS	By MS/MS	By MS/MS	By MS/MS	By MS/MS	23.3	27.1	27.1	20.5	27.1	27.1	27.1	27.1	27.1	27.1	27.1	23.3	27.1	27.1	27.1	27.1	20.5	27.1	8702600	454680	522040	506850	231220	570630	526800	508900	528060	510810	524070	563840	482370	458520	488250	468410	539540	263470	554140	491420	479030	467680	474640	429360	440720	431490	444300	435640	459770	457220	430040	457760	482610	439170	506860	524740	502570	2	2	4	3	2	2	1	2	3	1	2	1	1	1	2	2	3	4	38				1498	2339;16653;29604;34254;39693	True;True;True;True;True	2385;16916;30085;34811;40351	48109;48110;48111;48112;48113;48114;48115;48116;48117;48118;48119;48120;48121;48122;48123;48124;335753;335754;335755;335756;335757;335758;335759;335760;335761;335762;335763;335764;335765;335766;335767;335768;335769;335770;604326;604327;604328;604329;604330;604331;604332;604333;604334;604335;604336;604337;604338;604339;604340;604341;696336;696337;696338;696339;696340;696341;696342;696343;696344;696345;696346;696347;696348;696349;696350;696351;696352;696353;805822;805823;805824;805825;805826;805827;805828;805829;805830;805831;805832;805833;805834;805835;805836;805837;805838;805839;805840;805841;805842;805843;805844;805845;805846;805847;805848;805849;805850;805851	32252;221377;221378;221379;221380;221381;221382;221383;221384;221385;221386;221387;221388;221389;221390;221391;221392;394570;394571;394572;394573;452450;522025;522026;522027;522028;522029;522030;522031;522032;522033;522034;522035;522036;522037;522038;522039;522040	32252;221378;394572;452450;522040			-1
P19404	P19404	6	6	6	NADH dehydrogenase [ubiquinone] flavoprotein 2, mitochondrial	NDUFV2	sp|P19404|NDUV2_HUMAN NADH dehydrogenase [ubiquinone] flavoprotein 2, mitochondrial OS=Homo sapiens GN=NDUFV2 PE=1 SV=2	1	6	6	6	6	6	6	6	6	5	4	6	6	6	5	6	6	6	6	5	6	6	6	6	6	6	6	5	4	6	6	6	5	6	6	6	6	5	6	6	6	6	6	6	6	5	4	6	6	6	5	6	6	6	6	5	6	6	32.5	32.5	32.5	27.391	249	249	0	71.559	By MS/MS	By MS/MS	By MS/MS	By MS/MS	By MS/MS	By MS/MS	By MS/MS	By MS/MS	By MS/MS	By MS/MS	By MS/MS	By MS/MS	By MS/MS	By MS/MS	By MS/MS	By MS/MS	By MS/MS	By MS/MS	32.5	32.5	32.5	32.5	32.5	28.1	23.7	32.5	32.5	32.5	28.1	32.5	32.5	32.5	32.5	28.1	32.5	32.5	15493000	1007100	606670	609750	1027900	1081000	643360	507440	1053400	604100	1004700	1016500	587660	915860	915310	509630	1089000	1156000	1157500	802250	820260	828280	781510	813320	846590	738390	793880	730660	752270	756230	729560	761190	751600	708340	847630	866770	873370	6	5	4	6	5	5	4	6	5	6	6	5	6	6	6	6	6	5	98				1499	87;5716;7174;13223;31460;41579	True;True;True;True;True;True	91;5818;7295;13426;31986;42256	1698;1699;1700;1701;1702;1703;1704;1705;1706;1707;1708;1709;1710;1711;1712;1713;1714;1715;1716;116646;116647;116648;116649;116650;116651;116652;116653;116654;116655;116656;116657;116658;116659;116660;116661;116662;116663;116664;116665;116666;116667;116668;116669;116670;116671;116672;116673;116674;146400;146401;146402;146403;146404;146405;146406;146407;146408;146409;146410;146411;146412;146413;146414;146415;146416;146417;265323;265324;265325;265326;265327;265328;265329;265330;265331;265332;265333;265334;265335;265336;265337;265338;265339;265340;265341;265342;265343;265344;265345;265346;641578;641579;641580;641581;641582;641583;641584;641585;641586;641587;641588;641589;641590;641591;641592;641593;641594;641595;641596;641597;641598;844265;844266;844267;844268;844269;844270;844271;844272;844273;844274;844275;844276;844277;844278	1254;1255;1256;1257;1258;1259;1260;1261;1262;1263;1264;1265;1266;1267;1268;1269;1270;1271;77231;77232;77233;77234;77235;77236;77237;77238;77239;77240;77241;77242;77243;77244;77245;77246;77247;77248;77249;77250;77251;77252;77253;77254;77255;77256;77257;77258;77259;96813;96814;96815;96816;96817;96818;96819;96820;96821;96822;96823;96824;96825;96826;96827;96828;96829;96830;174201;174202;174203;174204;174205;174206;174207;174208;174209;174210;174211;174212;174213;174214;174215;418466;418467;418468;418469;418470;418471;418472;418473;418474;418475;418476;418477;418478;418479;418480;418481;418482;547428	1271;77239;96815;174210;418473;547428			-1
P19474	P19474	1	1	1	E3 ubiquitin-protein ligase TRIM21	TRIM21	sp|P19474|RO52_HUMAN E3 ubiquitin-protein ligase TRIM21 OS=Homo sapiens GN=TRIM21 PE=1 SV=1	1	1	1	1	0	1	0	1	1	1	0	1	1	1	1	1	0	1	1	1	1	1	0	1	0	1	1	1	0	1	1	1	1	1	0	1	1	1	1	1	0	1	0	1	1	1	0	1	1	1	1	1	0	1	1	1	1	1	3.6	3.6	3.6	54.169	475	475	0	14.171		By MS/MS		By matching	By MS/MS	By MS/MS		By matching	By matching	By MS/MS	By matching	By matching		By matching	By matching	By MS/MS	By MS/MS	By matching	0	3.6	0	3.6	3.6	3.6	0	3.6	3.6	3.6	3.6	3.6	0	3.6	3.6	3.6	3.6	3.6	125960	0	11569	0	11340	10064	10252	0	7778.9	10447	11121	7143.3	10080	0	8170	7930.1	7692.6	8922.8	3445.9	0	0	0	0	0	0	0	0	0	0	0	0	0	0	0	0	0	3352.3	0	1	0	0	1	1	0	0	0	1	0	0	0	0	0	1	1	0	6				1500	22983	TRUE	23318	468864;468865;468866;468867;468868;468869;468870;468871;468872;468873;468874;468875;468876;468877	306558;306559;306560;306561;306562;306563	306560			-1
P19525	P19525	14	14	14	Interferon-induced, double-stranded RNA-activated protein kinase	EIF2AK2	sp|P19525|E2AK2_HUMAN Interferon-induced, double-stranded RNA-activated protein kinase OS=Homo sapiens GN=EIF2AK2 PE=1 SV=2	1	14	14	14	14	14	14	13	14	13	13	12	13	12	14	14	12	14	13	14	13	14	14	14	14	13	14	13	13	12	13	12	14	14	12	14	13	14	13	14	14	14	14	13	14	13	13	12	13	12	14	14	12	14	13	14	13	14	30.5	30.5	30.5	62.094	551	551	0	64.817	By MS/MS	By MS/MS	By MS/MS	By MS/MS	By MS/MS	By MS/MS	By MS/MS	By MS/MS	By MS/MS	By MS/MS	By MS/MS	By MS/MS	By MS/MS	By MS/MS	By MS/MS	By MS/MS	By MS/MS	By MS/MS	30.5	30.5	30.5	28.3	30.5	29	29	27.4	28.9	27.4	30.5	30.5	26.7	30.5	28.3	30.5	28.3	30.5	14802000	779950	807330	774720	967680	786170	1032600	765170	608190	734460	700600	956290	940950	630150	860930	902850	822730	803660	927730	805280	825870	807310	789240	755150	802360	762100	750840	763910	749330	763400	755790	755120	741890	772030	804710	806410	821320	11	12	12	14	12	14	12	11	12	12	15	13	11	15	14	12	12	15	229				1501	5457;6207;9221;11974;16231;16350;18831;22132;23093;23122;27769;43203;46720;46905	True;True;True;True;True;True;True;True;True;True;True;True;True;True	5554;6311;9361;12156;16488;16607;19114;22461;23429;23459;28171;43906;47483;47675	111089;111090;111091;111092;111093;111094;111095;111096;111097;111098;111099;111100;111101;111102;111103;111104;111105;111106;126663;126664;126665;126666;126667;126668;126669;126670;126671;126672;126673;126674;126675;126676;126677;126678;126679;126680;126681;126682;126683;126684;126685;126686;126687;126688;126689;126690;126691;126692;126693;126694;126695;126696;126697;126698;186990;186991;186992;186993;186994;186995;186996;186997;186998;186999;187000;187001;187002;187003;187004;187005;187006;187007;240502;240503;240504;240505;240506;240507;240508;240509;240510;240511;240512;240513;240514;240515;240516;240517;240518;240519;327035;327036;327037;327038;327039;327040;327041;327042;327043;327044;327045;327046;327047;327048;327049;327050;327051;327052;329436;329437;329438;329439;329440;329441;329442;329443;329444;329445;329446;329447;329448;329449;381247;381248;381249;381250;381251;381252;381253;381254;381255;381256;381257;381258;381259;381260;381261;381262;381263;381264;450890;450891;450892;450893;450894;450895;450896;450897;450898;450899;450900;450901;450902;450903;450904;450905;450906;450907;450908;450909;450910;450911;471290;471291;471292;471293;471294;471295;471296;471297;471298;471299;471300;471301;471302;471303;471304;471305;471306;471307;471829;471830;471831;471832;471833;471834;471835;471836;471837;471838;471839;471840;471841;471842;471843;471844;471845;471846;566371;566372;566373;566374;566375;566376;566377;566378;566379;566380;566381;566382;566383;566384;566385;566386;566387;566388;566389;566390;566391;566392;566393;566394;566395;566396;566397;566398;566399;566400;566401;566402;566403;566404;566405;566406;879395;879396;879397;879398;879399;879400;879401;879402;879403;879404;879405;879406;879407;879408;951481;951482;951483;951484;951485;951486;951487;951488;951489;951490;951491;951492;951493;951494;951495;951496;951497;951498;955273;955274;955275;955276;955277;955278;955279;955280;955281;955282;955283;955284;955285;955286;955287;955288;955289;955290;955291;955292;955293;955294;955295;955296;955297;955298;955299;955300;955301;955302;955303;955304;955305;955306;955307;955308	73554;73555;73556;73557;73558;73559;73560;73561;73562;73563;73564;73565;73566;73567;73568;73569;73570;83754;83755;83756;83757;83758;83759;83760;83761;83762;83763;83764;83765;83766;83767;83768;83769;83770;83771;83772;83773;83774;83775;83776;83777;83778;83779;83780;83781;83782;83783;83784;83785;83786;83787;83788;83789;123369;123370;123371;123372;123373;123374;123375;123376;123377;123378;123379;123380;123381;123382;123383;123384;123385;123386;158063;158064;158065;158066;158067;158068;158069;158070;158071;158072;158073;158074;158075;158076;158077;158078;215361;215362;215363;215364;215365;215366;215367;217055;217056;217057;217058;217059;217060;250309;250310;250311;250312;250313;250314;250315;250316;250317;250318;250319;250320;250321;250322;250323;250324;250325;250326;295163;295164;295165;295166;295167;295168;295169;295170;295171;295172;295173;295174;295175;295176;295177;295178;295179;295180;295181;295182;308251;308252;308253;308254;308255;308569;308570;308571;308572;308573;308574;308575;308576;308577;308578;308579;308580;308581;308582;308583;308584;308585;308586;369793;369794;369795;369796;369797;369798;369799;369800;369801;369802;369803;369804;369805;369806;369807;369808;369809;369810;369811;369812;369813;369814;369815;369816;369817;369818;369819;369820;369821;369822;369823;571042;618140;620398;620399;620400;620401;620402;620403;620404;620405;620406;620407;620408;620409;620410;620411;620412;620413;620414;620415;620416;620417;620418;620419;620420;620421;620422;620423;620424;620425;620426;620427;620428;620429;620430;620431;620432	73556;83774;123369;158076;215363;217060;250326;295168;308255;308584;369798;571042;618140;620413			-1
P19623	P19623	13	13	13	Spermidine synthase	SRM	sp|P19623|SPEE_HUMAN Spermidine synthase OS=Homo sapiens GN=SRM PE=1 SV=1	1	13	13	13	12	12	12	13	10	12	12	12	12	12	12	12	11	13	12	13	13	11	12	12	12	13	10	12	12	12	12	12	12	12	11	13	12	13	13	11	12	12	12	13	10	12	12	12	12	12	12	12	11	13	12	13	13	11	63.9	63.9	63.9	33.824	302	302	0	157.21	By MS/MS	By MS/MS	By MS/MS	By MS/MS	By MS/MS	By MS/MS	By MS/MS	By MS/MS	By MS/MS	By MS/MS	By MS/MS	By MS/MS	By MS/MS	By MS/MS	By MS/MS	By MS/MS	By MS/MS	By MS/MS	57.3	57.3	57.3	63.9	47.4	58.3	57.3	57.3	58.3	57.3	57.3	57.3	51.7	63.9	57.3	63.9	63.9	51.7	17424000	1021900	1062000	1081500	982410	792080	879540	1071800	1024000	910560	1082300	1090100	1075900	602950	979510	934670	1010100	1048600	774300	971270	951950	971250	925390	981380	1007800	933280	918230	929780	926860	933980	887240	798630	833610	853440	930250	987400	961040	8	11	9	12	8	9	10	10	9	11	9	10	10	9	9	10	12	12	178				1502	192;5140;8163;11063;12768;17521;27631;28828;31300;41385;43419;46889;47342	True;True;True;True;True;True;True;True;True;True;True;True;True	197;5230;8291;11227;12957;17791;28029;29263;31825;42060;44129;47659;48112	3938;3939;3940;3941;3942;3943;3944;3945;3946;3947;3948;3949;3950;3951;3952;3953;3954;3955;3956;104642;104643;104644;104645;104646;104647;104648;104649;104650;104651;104652;104653;104654;104655;104656;104657;104658;104659;166075;166076;166077;166078;166079;166080;222253;222254;222255;222256;222257;222258;222259;222260;222261;222262;222263;222264;222265;222266;222267;222268;222269;222270;256429;256430;256431;256432;256433;256434;256435;256436;256437;256438;256439;256440;256441;256442;256443;256444;256445;354363;354364;354365;354366;354367;354368;354369;354370;354371;354372;354373;354374;354375;354376;354377;354378;354379;354380;563418;563419;563420;563421;563422;563423;563424;563425;563426;563427;563428;563429;563430;563431;563432;563433;563434;563435;588307;588308;588309;588310;588311;588312;588313;588314;588315;588316;588317;588318;588319;588320;638181;638182;638183;638184;638185;638186;638187;638188;638189;638190;638191;638192;638193;638194;638195;638196;638197;638198;638199;638200;638201;638202;638203;638204;638205;638206;638207;638208;638209;638210;638211;840358;840359;840360;840361;840362;840363;840364;840365;840366;840367;840368;840369;840370;840371;840372;840373;840374;840375;883823;883824;883825;883826;883827;883828;883829;883830;883831;883832;883833;883834;883835;883836;883837;883838;883839;883840;954972;954973;954974;954975;954976;954977;954978;954979;954980;954981;954982;954983;954984;954985;954986;954987;954988;954989;963734;963735;963736;963737;963738;963739;963740;963741;963742;963743;963744;963745;963746;963747;963748;963749;963750;963751	2791;2792;2793;2794;2795;2796;2797;2798;2799;2800;2801;2802;69363;69364;69365;69366;69367;69368;69369;69370;69371;69372;69373;69374;69375;69376;69377;69378;69379;69380;110106;146054;146055;146056;146057;146058;146059;146060;146061;146062;146063;146064;146065;146066;146067;146068;146069;146070;168358;168359;168360;168361;168362;168363;168364;168365;168366;168367;168368;168369;232719;232720;232721;232722;232723;232724;232725;232726;232727;232728;232729;232730;232731;232732;232733;232734;232735;232736;367837;367838;367839;367840;367841;367842;367843;367844;367845;367846;384134;384135;384136;384137;384138;384139;384140;384141;384142;384143;384144;416216;416217;416218;416219;416220;416221;416222;416223;416224;416225;416226;416227;416228;416229;416230;416231;544717;544718;544719;544720;544721;544722;544723;544724;544725;544726;544727;544728;544729;544730;544731;544732;573822;573823;573824;573825;573826;573827;573828;573829;573830;573831;573832;573833;573834;573835;573836;573837;573838;573839;620178;620179;620180;620181;620182;620183;620184;620185;620186;620187;620188;620189;620190;620191;620192;620193;625788;625789;625790;625791;625792;625793;625794;625795;625796;625797;625798;625799;625800	2801;69366;110106;146054;168364;232735;367844;384144;416226;544732;573822;620178;625798			-1
P19768	P19768	2	2	2	Insertion element IS150 uncharacterized 19.7 kDa protein	insJ	sp|P19768|INSJ_ECOLI Insertion element IS150 uncharacterized 19.7 kDa protein OS=Escherichia coli (strain K12) GN=insJ PE=3 SV=1	1	2	2	2	1	1	0	2	2	2	1	1	2	1	2	2	1	1	2	1	1	2	1	1	0	2	2	2	1	1	2	1	2	2	1	1	2	1	1	2	1	1	0	2	2	2	1	1	2	1	2	2	1	1	2	1	1	2	5.8	5.8	5.8	19.725	173	173	0.0080153	2.0572	By MS/MS	By matching		By MS/MS	By MS/MS	By matching	By matching	By matching	By MS/MS	By matching	By MS/MS	By MS/MS	By MS/MS	By matching	By matching	By matching	By MS/MS	By MS/MS	4	4	0	5.8	5.8	5.8	5.2	5.2	5.8	5.2	5.8	5.8	4	5.2	5.8	5.2	5.2	5.8	6145800	498870	492400	0	536550	538650	549100	51797	52208	549190	48202	545740	547880	455360	54633	486440	70407	70088	598260	0	0	0	503080	484050	476330	0	0	516760	0	474010	486730	0	0	528920	0	0	652970	1	0	0	1	1	0	0	0	1	0	2	2	1	0	0	0	1	1	11				1503	18427;34812	True;True	18705;35377	372923;372924;372925;372926;372927;372928;372929;372930;372931;372932;372933;372934;372935;372936;706971;706972;706973;706974;706975;706976;706977;706978;706979;706980;706981	244722;244723;244724;244725;458858;458859;458860;458861;458862;458863;458864	244725;458864			-1
P19784	P19784	10	10	10	Casein kinase II subunit alpha	CSNK2A2	sp|P19784|CSK22_HUMAN Casein kinase II subunit alpha OS=Homo sapiens GN=CSNK2A2 PE=1 SV=1	1	10	10	10	10	8	9	9	9	9	8	9	9	10	8	10	9	9	9	9	10	8	10	8	9	9	9	9	8	9	9	10	8	10	9	9	9	9	10	8	10	8	9	9	9	9	8	9	9	10	8	10	9	9	9	9	10	8	36.9	36.9	36.9	41.213	350	350	0	124.39	By MS/MS	By MS/MS	By MS/MS	By MS/MS	By MS/MS	By MS/MS	By MS/MS	By MS/MS	By MS/MS	By MS/MS	By MS/MS	By MS/MS	By MS/MS	By MS/MS	By MS/MS	By MS/MS	By MS/MS	By MS/MS	36.9	31.7	34.6	34.6	34.6	34.6	31.7	34.6	34.6	36.9	31.7	36.9	34.6	34.6	34.6	34.3	36.9	30.3	9586600	515940	498960	594070	532860	536660	578690	497230	564260	545650	535310	507940	563420	462200	464540	473670	540550	626950	547760	536370	520400	543850	521680	515540	510760	492360	504720	518170	496440	495930	507750	502330	485660	490430	544600	536530	533130	8	10	8	8	9	10	9	10	9	10	8	9	8	6	6	9	10	10	157				1504	2178;7349;7894;10469;10763;17362;43394;45195;45401;47012	True;True;True;True;True;True;True;True;True;True	2224;7470;8019;10628;10924;17631;44103;45936;46145;47782	44800;44801;44802;44803;44804;149897;149898;149899;149900;149901;149902;149903;149904;149905;149906;149907;149908;149909;149910;149911;149912;149913;149914;149915;149916;149917;149918;149919;149920;149921;149922;149923;149924;149925;149926;149927;149928;149929;149930;149931;149932;149933;149934;149935;149936;149937;149938;149939;149940;149941;149942;149943;149944;149945;149946;149947;149948;149949;149950;160690;160691;160692;160693;160694;160695;160696;160697;160698;160699;160700;160701;160702;160703;160704;160705;160706;160707;160708;160709;160710;160711;160712;210730;210731;210732;210733;210734;210735;210736;210737;210738;210739;210740;210741;210742;210743;210744;210745;210746;216321;216322;216323;216324;216325;216326;216327;216328;216329;216330;216331;216332;216333;216334;216335;216336;216337;216338;350906;350907;350908;350909;350910;350911;350912;350913;350914;350915;350916;350917;350918;350919;350920;350921;350922;350923;883182;883183;883184;883185;883186;883187;883188;883189;883190;883191;883192;883193;883194;883195;883196;883197;883198;883199;920979;920980;920981;920982;920983;920984;920985;920986;920987;920988;920989;920990;920991;920992;920993;920994;920995;924992;924993;924994;924995;924996;924997;924998;924999;925000;925001;925002;925003;925004;925005;925006;957354;957355;957356;957357;957358;957359;957360;957361;957362;957363;957364;957365;957366;957367;957368;957369;957370;957371	30081;30082;99145;99146;99147;99148;99149;99150;99151;99152;99153;99154;99155;99156;99157;99158;99159;99160;99161;99162;99163;99164;99165;99166;99167;99168;99169;99170;99171;99172;99173;99174;99175;99176;99177;99178;99179;99180;99181;99182;99183;99184;99185;99186;99187;99188;99189;99190;106517;106518;106519;106520;106521;106522;106523;106524;106525;106526;106527;106528;106529;138937;138938;138939;138940;138941;138942;138943;138944;138945;138946;138947;138948;138949;138950;138951;138952;138953;142501;142502;142503;142504;142505;142506;142507;142508;142509;142510;142511;142512;142513;142514;142515;142516;142517;142518;230716;230717;230718;230719;230720;230721;230722;230723;230724;230725;230726;230727;230728;230729;230730;230731;573448;573449;573450;573451;573452;573453;573454;573455;573456;573457;573458;573459;573460;573461;573462;573463;573464;573465;598252;598253;598254;598255;598256;600963;600964;600965;600966;621737;621738;621739;621740;621741;621742;621743;621744;621745;621746;621747;621748;621749;621750;621751;621752;621753;621754	30082;99168;106521;138938;142503;230719;573463;598255;600966;621737			-1
P19838	P19838	5	5	5	Nuclear factor NF-kappa-B p105 subunit;Nuclear factor NF-kappa-B p50 subunit	NFKB1	sp|P19838|NFKB1_HUMAN Nuclear factor NF-kappa-B p105 subunit OS=Homo sapiens GN=NFKB1 PE=1 SV=2	1	5	5	5	5	5	4	5	5	5	5	4	4	5	5	4	4	5	4	5	5	5	5	5	4	5	5	5	5	4	4	5	5	4	4	5	4	5	5	5	5	5	4	5	5	5	5	4	4	5	5	4	4	5	4	5	5	5	9.1	9.1	9.1	105.35	968	968	0	44.693	By MS/MS	By MS/MS	By MS/MS	By MS/MS	By MS/MS	By MS/MS	By MS/MS	By MS/MS	By MS/MS	By MS/MS	By MS/MS	By MS/MS	By MS/MS	By MS/MS	By MS/MS	By MS/MS	By MS/MS	By MS/MS	9.1	9.1	7.4	9.1	9.1	9.1	9.1	7.4	7.4	9.1	9.1	7.4	7.4	9.1	7.4	9.1	9.1	9.1	2111400	97241	119620	114970	131100	129700	133870	130260	116290	121540	122510	120490	117790	88378	91928	99715	119530	124490	131980	113720	115530	117790	121250	119850	120230	113570	113560	119690	113070	109520	110340	93572	93918	101960	114720	117570	124730	3	1	3	3	3	3	3	2	2	5	2	3	2	3	2	3	2	2	47				1505	16661;26040;34908;38610;47198	True;True;True;True;True	16924;26417;35474;39246;47968	335905;335906;335907;335908;335909;335910;335911;335912;335913;335914;335915;335916;335917;335918;335919;335920;335921;335922;531248;531249;531250;531251;531252;531253;531254;531255;531256;531257;531258;531259;708954;708955;708956;708957;708958;708959;708960;708961;708962;708963;708964;708965;708966;708967;708968;708969;708970;708971;782996;782997;782998;782999;783000;783001;783002;783003;783004;783005;783006;783007;783008;783009;783010;783011;783012;783013;961124;961125;961126;961127;961128;961129;961130;961131;961132;961133;961134;961135;961136;961137;961138;961139;961140;961141;961142;961143;961144;961145;961146;961147;961148;961149;961150;961151;961152;961153;961154;961155;961156;961157;961158	221464;221465;221466;221467;221468;221469;221470;221471;221472;221473;221474;221475;221476;221477;221478;221479;221480;221481;347636;347637;459968;459969;459970;459971;459972;459973;506960;506961;506962;506963;506964;506965;506966;506967;506968;506969;506970;506971;506972;506973;506974;506975;624214;624215;624216;624217;624218	221475;347636;459973;506973;624217			-1
P19971;P07650	P19971	11;1	11;1	11;1	Thymidine phosphorylase	TYMP	sp|P19971|TYPH_HUMAN Thymidine phosphorylase OS=Homo sapiens GN=TYMP PE=1 SV=2	2	11	11	11	9	10	8	9	9	9	9	11	10	9	10	10	8	8	10	10	9	9	9	10	8	9	9	9	9	11	10	9	10	10	8	8	10	10	9	9	9	10	8	9	9	9	9	11	10	9	10	10	8	8	10	10	9	9	31.3	31.3	31.3	49.955	482	482;440	0	77.525	By MS/MS	By MS/MS	By MS/MS	By MS/MS	By MS/MS	By MS/MS	By MS/MS	By MS/MS	By MS/MS	By MS/MS	By MS/MS	By MS/MS	By MS/MS	By MS/MS	By MS/MS	By MS/MS	By MS/MS	By MS/MS	26.8	29	24.5	25.9	26.8	26.8	25.9	31.3	29	25.9	29	28.2	22	22.8	29	29	26.8	26.8	6854200	368950	383270	375850	390730	426650	415980	349930	395210	390650	321710	402610	374790	340430	311860	372920	444210	401790	386690	382640	369510	387620	380480	384900	389480	359950	356620	352710	342860	351190	353350	362750	366540	342680	380870	381660	369510	6	7	6	6	6	6	5	6	5	5	6	5	4	3	3	6	6	6	97				1506	2455;2476;5500;7453;10593;15217;29196;40145;41456;41459;44503	True;True;True;True;True;True;True;True;True;True;True	2502;2523;5599;7574;10752;15460;29650;40806;42131;42134;45235	50376;50377;50378;50379;50380;50381;50382;50383;50384;50385;50386;50387;50388;50389;50390;50786;50787;50788;50789;50790;50791;50792;50793;50794;50795;50796;50797;50798;50799;112105;112106;112107;112108;112109;112110;112111;112112;112113;112114;112115;112116;151956;151957;151958;151959;151960;151961;151962;151963;151964;151965;151966;151967;151968;151969;151970;151971;151972;212896;212897;212898;212899;212900;212901;212902;212903;212904;212905;212906;212907;212908;212909;212910;212911;212912;212913;306882;306883;306884;306885;306886;596046;596047;596048;596049;596050;596051;596052;596053;596054;596055;596056;596057;596058;596059;596060;596061;596062;596063;814959;814960;814961;814962;814963;814964;814965;814966;814967;814968;814969;814970;814971;814972;814973;814974;814975;814976;841772;841773;841774;841775;841776;841777;841778;841779;841780;841781;841782;841783;841784;841785;841786;841787;841788;841789;841853;841854;841855;841856;841857;841858;841859;841860;841861;841862;841863;841864;841865;841866;841867;841868;841869;841870;906204;906205;906206;906207;906208;906209;906210;906211;906212;906213;906214;906215;906216;906217;906218;906219;906220	33781;33782;34043;74236;100578;100579;100580;100581;100582;100583;100584;100585;100586;100587;100588;100589;100590;140354;140355;140356;140357;140358;140359;140360;140361;140362;140363;140364;140365;140366;140367;140368;140369;140370;202113;202114;202115;202116;389344;389345;389346;389347;389348;389349;389350;389351;389352;389353;389354;389355;389356;389357;389358;389359;389360;389361;528118;545713;545714;545715;545716;545717;545718;545719;545720;545756;545757;545758;545759;545760;545761;545762;545763;545764;545765;545766;545767;545768;545769;545770;545771;545772;545773;588432;588433;588434;588435;588436;588437;588438;588439;588440;588441;588442;588443;588444;588445	33782;34043;74236;100585;140365;202115;389356;528118;545718;545763;588434			-1;-1
P20020;Q01814	P20020	25;8	25;8	15;1	Plasma membrane calcium-transporting ATPase 1	ATP2B1	sp|P20020|AT2B1_HUMAN Plasma membrane calcium-transporting ATPase 1 OS=Homo sapiens GN=ATP2B1 PE=1 SV=3	2	25	25	15	23	23	22	22	24	22	23	24	23	22	24	24	22	22	23	24	23	22	23	23	22	22	24	22	23	24	23	22	24	24	22	22	23	24	23	22	13	13	12	12	14	12	13	14	13	13	14	14	12	13	13	14	13	12	27.1	27.1	17.8	138.75	1258	1258;1243	0	191.94	By MS/MS	By MS/MS	By MS/MS	By MS/MS	By MS/MS	By MS/MS	By MS/MS	By MS/MS	By MS/MS	By MS/MS	By MS/MS	By MS/MS	By MS/MS	By MS/MS	By MS/MS	By MS/MS	By MS/MS	By MS/MS	24.8	24.8	23.9	23.9	26.2	23.9	24.8	26.2	24.8	23.4	26.2	26.2	23.9	23.4	24.8	26.2	25.4	23.9	29213000	1639200	1660000	1615500	1628200	1711600	1648300	1593700	1666200	1723900	1482300	1654400	1686400	1438600	1376400	1482500	1878500	1659800	1668000	1587600	1594100	1616900	1553000	1530700	1550300	1481200	1516200	1495300	1464600	1452300	1484400	1494400	1479900	1439500	1627400	1596800	1629700	21	17	17	19	19	19	20	22	22	19	22	20	17	16	17	22	19	20	348				1507	828;3112;4472;7913;8438;12169;14718;14930;15848;17216;18258;20195;21132;29851;29958;30346;30759;34484;35441;36727;37830;37867;40801;41144;46185	True;True;True;True;True;True;True;True;True;True;True;True;True;True;True;True;True;True;True;True;True;True;True;True;True	844;3175;4557;8039;8569;12353;14953;15168;16102;17484;18535;20510;21456;30348;30461;30859;31273;35046;36015;37337;38453;38491;41467;41813;46943	16910;16911;16912;16913;16914;16915;16916;16917;16918;16919;16920;16921;16922;16923;16924;16925;16926;16927;63242;63243;63244;63245;63246;63247;63248;63249;63250;63251;63252;63253;63254;63255;63256;63257;63258;63259;90872;90873;90874;90875;90876;90877;90878;90879;90880;90881;90882;90883;90884;90885;90886;90887;90888;90889;161107;161108;161109;161110;161111;161112;161113;161114;161115;161116;161117;161118;161119;161120;161121;161122;161123;161124;171548;171549;171550;171551;171552;171553;171554;171555;171556;171557;171558;171559;171560;171561;171562;171563;171564;171565;171566;171567;171568;171569;171570;171571;171572;171573;171574;171575;171576;171577;171578;171579;171580;244553;244554;244555;244556;244557;244558;244559;244560;244561;244562;244563;244564;244565;244566;244567;244568;244569;244570;296215;296216;296217;296218;296219;296220;296221;296222;296223;296224;296225;296226;296227;296228;296229;296230;296231;296232;300736;319151;319152;319153;319154;319155;319156;319157;319158;319159;319160;319161;319162;319163;319164;319165;319166;319167;319168;347657;347658;347659;347660;347661;347662;347663;347664;347665;347666;347667;347668;347669;347670;347671;347672;347673;347674;347675;347676;347677;347678;347679;347680;347681;347682;347683;347684;347685;347686;347687;347688;347689;347690;347691;347692;347693;347694;347695;347696;347697;347698;347699;347700;347701;347702;347703;347704;347705;347706;347707;347708;347709;369501;369502;369503;369504;369505;369506;369507;369508;369509;369510;369511;369512;369513;369514;369515;369516;369517;369518;369519;369520;369521;369522;369523;369524;369525;369526;369527;369528;369529;369530;369531;369532;369533;369534;369535;369536;410310;410311;410312;410313;410314;410315;410316;410317;410318;410319;410320;410321;410322;410323;410324;410325;410326;410327;429824;429825;429826;429827;429828;429829;429830;429831;429832;429833;429834;429835;429836;429837;429838;429839;429840;429841;429842;429843;429844;429845;429846;429847;429848;429849;429850;429851;609437;609438;609439;609440;609441;609442;609443;609444;609445;609446;609447;611681;611682;611683;611684;611685;611686;611687;611688;611689;611690;611691;611692;611693;611694;611695;611696;611697;611698;619379;619380;619381;619382;619383;619384;619385;619386;619387;619388;619389;619390;619391;619392;619393;619394;619395;619396;619397;619398;619399;627349;627350;627351;627352;627353;627354;627355;627356;627357;627358;627359;627360;627361;627362;627363;627364;627365;627366;700844;700845;700846;700847;700848;700849;700850;700851;700852;700853;700854;700855;700856;700857;700858;700859;719293;719294;719295;719296;719297;719298;745463;745464;745465;745466;745467;745468;745469;745470;745471;745472;745473;745474;745475;745476;745477;745478;745479;745480;745481;745482;745483;745484;745485;745486;745487;767369;767370;767371;767372;767373;767374;767375;767376;767377;767378;767379;767380;767381;767382;767383;767384;767385;767386;768055;768056;768057;768058;768059;768060;768061;768062;768063;768064;768065;768066;768067;768068;768069;768070;768071;768072;768073;768074;768075;768076;768077;768078;768079;768080;768081;768082;768083;768084;768085;768086;768087;768088;768089;827874;827875;827876;827877;827878;827879;827880;827881;827882;827883;827884;827885;827886;827887;827888;827889;827890;827891;827892;827893;827894;827895;827896;827897;827898;835241;835242;835243;835244;835245;835246;835247;835248;835249;835250;835251;835252;835253;835254;835255;835256;835257;835258;835259;835260;835261;835262;835263;835264;835265;835266;835267;835268;940696;940697;940698;940699;940700;940701;940702;940703;940704;940705;940706;940707;940708;940709;940710;940711;940712;940713	11484;11485;11486;11487;11488;11489;11490;11491;11492;11493;11494;11495;11496;11497;11498;11499;11500;11501;42511;42512;42513;60743;60744;60745;106753;106754;106755;106756;106757;106758;106759;106760;106761;106762;106763;106764;106765;106766;106767;106768;106769;106770;113552;113553;113554;113555;113556;113557;113558;113559;113560;113561;113562;113563;113564;113565;113566;113567;113568;113569;113570;113571;113572;113573;113574;113575;113576;113577;113578;160612;160613;160614;160615;160616;160617;160618;160619;195213;195214;195215;195216;195217;195218;195219;195220;195221;195222;195223;195224;195225;195226;195227;195228;195229;195230;198074;210163;210164;210165;210166;210167;210168;210169;210170;210171;210172;210173;210174;228758;228759;228760;228761;228762;228763;228764;228765;228766;228767;228768;228769;228770;228771;228772;228773;228774;228775;242484;242485;242486;242487;242488;242489;242490;242491;242492;242493;242494;242495;242496;242497;242498;242499;242500;242501;242502;242503;242504;242505;242506;242507;242508;242509;242510;242511;242512;242513;242514;242515;269418;269419;269420;269421;269422;269423;269424;269425;269426;269427;269428;269429;269430;269431;269432;269433;269434;282606;282607;282608;282609;282610;282611;282612;282613;282614;282615;282616;282617;282618;282619;282620;397859;397860;397861;397862;397863;397864;397865;397866;397867;399389;399390;399391;399392;399393;399394;399395;399396;399397;399398;399399;399400;399401;404375;404376;404377;404378;404379;404380;404381;404382;404383;404384;404385;404386;409291;455176;455177;455178;455179;455180;455181;455182;466157;466158;482739;482740;482741;482742;482743;482744;482745;482746;482747;482748;482749;482750;482751;482752;482753;482754;482755;482756;482757;482758;496843;496844;496845;496846;496847;496848;496849;496850;496851;496852;496853;496854;496855;496856;496857;496858;496859;496860;497311;497312;497313;497314;497315;497316;497317;497318;497319;497320;497321;497322;497323;497324;497325;497326;497327;497328;497329;497330;497331;497332;536552;536553;536554;536555;536556;536557;536558;536559;536560;536561;536562;536563;536564;536565;536566;536567;536568;536569;541277;541278;541279;541280;541281;541282;541283;541284;541285;541286;541287;541288;541289;541290;541291;541292;541293;541294;611096;611097;611098;611099;611100;611101;611102;611103;611104;611105;611106;611107;611108;611109;611110;611111;611112;611113	11489;42512;60743;106759;113571;160618;195223;198074;210164;228763;242507;269418;282618;397864;399399;404375;409291;455178;466158;482758;496854;497314;536555;541280;611109			-1;-1
P20042	P20042	22	22	22	Eukaryotic translation initiation factor 2 subunit 2	EIF2S2	sp|P20042|IF2B_HUMAN Eukaryotic translation initiation factor 2 subunit 2 OS=Homo sapiens GN=EIF2S2 PE=1 SV=2	1	22	22	22	21	20	21	18	21	21	21	21	21	19	21	21	22	20	20	21	21	20	21	20	21	18	21	21	21	21	21	19	21	21	22	20	20	21	21	20	21	20	21	18	21	21	21	21	21	19	21	21	22	20	20	21	21	20	66.1	66.1	66.1	38.388	333	333	0	323.31	By MS/MS	By MS/MS	By MS/MS	By MS/MS	By MS/MS	By MS/MS	By MS/MS	By MS/MS	By MS/MS	By MS/MS	By MS/MS	By MS/MS	By MS/MS	By MS/MS	By MS/MS	By MS/MS	By MS/MS	By MS/MS	63.4	63.1	63.4	58.9	65.8	65.8	66.1	65.8	65.8	61.9	62.8	62.8	66.1	59.2	62.5	62.8	62.8	62.8	46810000	2631200	2689600	2673100	2464000	2729900	2792000	2485300	2671100	2627000	2344100	2608200	2657100	2348900	2303700	2284200	2767600	2947200	2785900	2623100	2612300	2618100	2485500	2492100	2500900	2448400	2491400	2456200	2412400	2409700	2417900	2366400	2381200	2390600	2638900	2666500	2711500	13	18	19	18	19	20	17	19	19	18	17	19	21	13	17	22	23	20	332				1508	4878;5016;6063;7628;9497;11355;11702;13009;13010;13540;18598;18677;21215;21224;21535;21760;22147;22425;28266;36139;39371;40727	True;True;True;True;True;True;True;True;True;True;True;True;True;True;True;True;True;True;True;True;True;True	4967;5106;6166;7750;9641;11524;11876;13206;13207;13747;18877;18958;21539;21549;21862;22089;22477;22755;28673;36737;40021;41393	99342;99343;99344;99345;99346;99347;99348;99349;99350;99351;99352;99353;99354;99355;99356;99357;99358;99359;102238;102239;102240;102241;102242;102243;102244;102245;102246;102247;102248;102249;102250;102251;102252;102253;102254;102255;123726;123727;123728;123729;123730;123731;123732;123733;123734;123735;123736;123737;123738;123739;123740;123741;123742;155415;155416;155417;155418;155419;155420;155421;155422;155423;155424;155425;155426;155427;155428;155429;155430;155431;155432;192632;192633;192634;192635;192636;192637;192638;192639;192640;192641;192642;228172;228173;228174;228175;228176;228177;228178;228179;228180;228181;228182;228183;228184;228185;228186;228187;228188;228189;228190;228191;228192;228193;228194;228195;228196;228197;228198;228199;228200;228201;228202;228203;228204;228205;228206;228207;235017;235018;235019;235020;235021;235022;235023;235024;235025;235026;235027;235028;235029;235030;235031;235032;235033;235034;261292;261293;261294;261295;261296;261297;261298;261299;261300;261301;261302;261303;261304;261305;261306;261307;261308;261309;261310;261311;261312;261313;261314;261315;261316;261317;261318;261319;261320;261321;261322;261323;261324;261325;261326;261327;261328;261329;261330;261331;271839;271840;271841;271842;271843;271844;271845;271846;271847;271848;271849;271850;271851;271852;271853;271854;271855;271856;271857;271858;271859;271860;271861;271862;376416;376417;376418;376419;376420;376421;376422;376423;376424;376425;376426;376427;376428;376429;376430;376431;376432;376433;376434;376435;376436;376437;376438;376439;376440;376441;376442;376443;376444;376445;376446;376447;376448;376449;376450;378128;378129;378130;378131;378132;378133;378134;378135;378136;378137;378138;378139;378140;378141;378142;378143;378144;378145;431655;431656;431657;431658;431659;431660;431661;431662;431663;431664;431665;431666;431667;431668;431669;431848;431849;431850;431851;431852;431853;431854;431855;431856;431857;431858;431859;431860;431861;431862;431863;431864;431865;438411;438412;438413;438414;438415;438416;438417;438418;438419;438420;438421;438422;438423;438424;438425;438426;438427;438428;438429;438430;438431;443537;443538;443539;443540;443541;443542;443543;443544;443545;443546;443547;443548;443549;443550;443551;443552;443553;443554;443555;443556;443557;443558;443559;443560;443561;443562;443563;443564;451257;451258;451259;451260;451261;451262;451263;451264;451265;451266;451267;451268;451269;451270;451271;451272;451273;457042;457043;457044;457045;457046;457047;457048;457049;457050;457051;457052;457053;457054;577025;577026;577027;577028;577029;577030;577031;577032;577033;577034;577035;577036;577037;577038;577039;577040;577041;577042;577043;577044;577045;577046;577047;577048;577049;577050;577051;577052;577053;577054;577055;577056;577057;577058;577059;577060;733451;733452;733453;733454;733455;733456;733457;733458;733459;733460;733461;733462;733463;733464;733465;733466;733467;798759;798760;798761;798762;798763;798764;798765;798766;798767;798768;798769;798770;798771;798772;798773;826571;826572;826573;826574;826575;826576;826577;826578;826579;826580;826581;826582;826583;826584;826585	66054;66055;66056;66057;66058;66059;66060;66061;66062;66063;66064;66065;66066;66067;66068;66069;66070;66071;67858;67859;67860;67861;67862;67863;67864;67865;67866;81815;102849;102850;102851;102852;102853;102854;102855;102856;102857;102858;102859;102860;102861;102862;102863;102864;102865;102866;126919;126920;149944;149945;149946;149947;149948;149949;149950;149951;149952;149953;149954;149955;149956;149957;149958;149959;149960;149961;149962;149963;149964;149965;149966;149967;149968;149969;149970;149971;149972;149973;149974;149975;149976;154577;154578;154579;154580;154581;154582;154583;154584;154585;154586;154587;154588;154589;154590;154591;154592;171671;171672;171673;171674;171675;171676;171677;171678;171679;171680;171681;171682;171683;171684;171685;171686;171687;171688;171689;171690;171691;171692;171693;171694;171695;171696;171697;171698;171699;171700;171701;171702;171703;171704;171705;178614;178615;178616;178617;178618;178619;178620;178621;178622;178623;178624;178625;178626;178627;178628;178629;178630;178631;178632;247031;247032;247033;247034;247035;247036;247037;247038;247039;247040;247041;247042;247043;247044;247045;247046;247047;247048;247049;247050;247051;247052;247053;247054;247055;247056;247057;247058;247059;247060;247061;247062;247063;248256;248257;248258;248259;248260;248261;248262;248263;248264;248265;248266;248267;248268;248269;248270;248271;248272;248273;283699;283700;283701;283702;283703;283704;283825;283826;283827;283828;283829;283830;283831;283832;287845;287846;287847;287848;287849;287850;287851;287852;290835;290836;290837;290838;290839;290840;290841;290842;290843;290844;290845;290846;290847;290848;290849;290850;290851;290852;290853;290854;290855;290856;295439;295440;295441;295442;295443;295444;295445;295446;295447;295448;295449;295450;295451;295452;295453;295454;298912;298913;298914;298915;298916;298917;298918;298919;298920;298921;298922;376694;376695;376696;376697;376698;376699;376700;376701;376702;376703;376704;376705;376706;376707;376708;376709;376710;376711;376712;376713;376714;376715;376716;376717;376718;376719;376720;376721;376722;376723;376724;376725;376726;376727;376728;376729;475111;475112;517384;517385;517386;517387;517388;517389;535661;535662;535663;535664;535665;535666;535667;535668;535669;535670;535671;535672;535673;535674;535675	66059;67863;81815;102857;126920;149949;154581;171672;171688;178615;247055;248272;283700;283830;287851;290836;295441;298917;376728;475111;517389;535664			-1
P20073	P20073	12	12	12	Annexin A7	ANXA7	sp|P20073|ANXA7_HUMAN Annexin A7 OS=Homo sapiens GN=ANXA7 PE=1 SV=3	1	12	12	12	11	11	12	12	10	12	12	12	11	11	10	10	10	10	10	11	12	12	11	11	12	12	10	12	12	12	11	11	10	10	10	10	10	11	12	12	11	11	12	12	10	12	12	12	11	11	10	10	10	10	10	11	12	12	27.9	27.9	27.9	52.739	488	488	0	165.95	By MS/MS	By MS/MS	By MS/MS	By MS/MS	By MS/MS	By MS/MS	By MS/MS	By MS/MS	By MS/MS	By MS/MS	By MS/MS	By MS/MS	By MS/MS	By MS/MS	By MS/MS	By MS/MS	By MS/MS	By MS/MS	26	26	27.9	27.9	24	27.9	27.9	27.9	25.8	25.8	24	24	24	24	24	26	27.9	27.9	27109000	1542400	1551400	1579800	1607200	1487400	1632900	1582200	1546600	1486400	1427200	1444900	1428500	1280700	1291900	1314400	1634100	1654700	1616900	1503300	1490800	1504000	1442900	1438600	1422900	1411800	1393500	1398600	1386400	1392300	1359200	1419900	1395800	1355500	1525200	1529300	1496100	11	10	9	12	9	11	12	12	13	11	9	10	10	8	10	11	11	11	190				1509	5176;13789;14475;24608;25948;31924;31960;33911;35692;35820;39682;39915	True;True;True;True;True;True;True;True;True;True;True;True	5267;14004;14701;24968;26321;32463;32499;34467;36275;36406;40340;40574	105439;105440;105441;105442;105443;105444;105445;105446;105447;105448;105449;105450;105451;105452;105453;105454;105455;105456;105457;105458;105459;105460;105461;105462;105463;105464;105465;105466;105467;105468;105469;105470;105471;105472;105473;105474;277062;277063;277064;277065;277066;277067;277068;277069;277070;277071;277072;277073;277074;277075;277076;277077;277078;277079;291108;291109;291110;291111;291112;291113;291114;291115;291116;291117;291118;291119;291120;291121;291122;291123;291124;291125;291126;291127;291128;291129;291130;291131;291132;291133;291134;291135;291136;291137;291138;291139;291140;291141;291142;501818;501819;501820;501821;501822;501823;501824;501825;501826;501827;501828;501829;501830;501831;501832;501833;501834;501835;529505;529506;529507;529508;529509;529510;529511;529512;529513;529514;650851;650852;650853;650854;650855;650856;650857;650858;650859;650860;650861;650862;650863;650864;650865;650866;650867;650868;650869;650870;650871;651573;651574;651575;651576;651577;651578;651579;651580;651581;651582;651583;651584;651585;651586;651587;651588;651589;651590;651591;651592;651593;651594;651595;651596;651597;651598;651599;651600;651601;651602;651603;651604;651605;651606;651607;689788;689789;689790;689791;689792;689793;689794;689795;689796;689797;689798;689799;689800;689801;689802;689803;689804;689805;724659;724660;724661;724662;724663;724664;724665;724666;724667;724668;724669;724670;724671;724672;724673;724674;724675;724676;727203;727204;727205;727206;727207;727208;727209;727210;727211;727212;727213;727214;727215;727216;727217;727218;727219;727220;805623;805624;805625;805626;805627;805628;805629;805630;805631;810312;810313;810314;810315;810316;810317;810318;810319;810320;810321;810322;810323;810324;810325;810326;810327;810328;810329;810330	69867;69868;69869;69870;69871;69872;69873;69874;69875;69876;69877;69878;69879;69880;69881;69882;69883;69884;69885;69886;69887;69888;69889;69890;69891;69892;69893;69894;69895;69896;69897;69898;69899;69900;69901;182269;182270;182271;182272;182273;182274;182275;182276;182277;182278;182279;182280;182281;182282;182283;191898;191899;191900;191901;191902;191903;191904;191905;191906;191907;191908;191909;191910;191911;191912;191913;191914;191915;191916;191917;191918;191919;191920;191921;191922;191923;191924;191925;191926;191927;191928;191929;191930;328060;328061;328062;328063;328064;328065;328066;328067;328068;328069;328070;328071;328072;328073;328074;328075;328076;328077;346508;346509;346510;346511;346512;346513;346514;346515;346516;424302;424303;424304;424305;424306;424307;424308;424309;424310;424311;424312;424313;424794;424795;424796;424797;424798;424799;424800;424801;424802;424803;424804;424805;424806;424807;448418;448419;448420;448421;448422;448423;448424;469454;469455;469456;469457;469458;469459;469460;469461;469462;469463;469464;469465;469466;469467;469468;469469;469470;469471;471108;471109;471110;471111;471112;471113;521880;521881;521882;521883;521884;525126;525127;525128;525129;525130;525131;525132;525133;525134;525135;525136;525137;525138;525139;525140;525141;525142;525143	69889;182283;191906;328068;346514;424308;424805;448418;469459;471109;521882;525141			-1
P20226	P20226	1	1	1	TATA-box-binding protein	TBP	sp|P20226|TBP_HUMAN TATA-box-binding protein OS=Homo sapiens GN=TBP PE=1 SV=2	1	1	1	1	1	1	1	1	1	1	1	1	1	1	1	1	1	0	1	1	1	1	1	1	1	1	1	1	1	1	1	1	1	1	1	0	1	1	1	1	1	1	1	1	1	1	1	1	1	1	1	1	1	0	1	1	1	1	4.4	4.4	4.4	37.698	339	339	0	8.2009	By matching	By matching	By MS/MS	By MS/MS	By MS/MS	By MS/MS	By MS/MS	By matching	By MS/MS	By MS/MS	By MS/MS	By MS/MS	By matching		By matching	By matching	By MS/MS	By MS/MS	4.4	4.4	4.4	4.4	4.4	4.4	4.4	4.4	4.4	4.4	4.4	4.4	4.4	0	4.4	4.4	4.4	4.4	178060	10482	7355.2	10851	10277	11663	12942	13649	10948	10449	10505	12479	10996	7076	0	7599.7	9665.6	11717	9403.6	0	0	0	0	0	0	0	0	0	0	0	0	0	0	0	0	0	9147.9	0	0	1	1	1	1	1	0	1	1	1	1	0	0	0	0	1	1	11				1510	1020	TRUE	1041	21011;21012;21013;21014;21015;21016;21017;21018;21019;21020;21021;21022;21023;21024;21025;21026;21027	14117;14118;14119;14120;14121;14122;14123;14124;14125;14126;14127	14121			-1
P20290	P20290	6	6	6	Transcription factor BTF3	BTF3	sp|P20290|BTF3_HUMAN Transcription factor BTF3 OS=Homo sapiens GN=BTF3 PE=1 SV=1	1	6	6	6	5	5	5	5	5	5	5	5	5	5	5	5	5	5	5	5	5	6	5	5	5	5	5	5	5	5	5	5	5	5	5	5	5	5	5	6	5	5	5	5	5	5	5	5	5	5	5	5	5	5	5	5	5	6	55.3	55.3	55.3	22.168	206	206	0	237.7	By MS/MS	By MS/MS	By MS/MS	By MS/MS	By MS/MS	By MS/MS	By MS/MS	By MS/MS	By MS/MS	By MS/MS	By MS/MS	By MS/MS	By MS/MS	By MS/MS	By MS/MS	By MS/MS	By MS/MS	By MS/MS	47.6	47.6	47.6	47.6	47.6	47.6	47.6	47.6	47.6	47.6	47.6	47.6	47.6	47.6	47.6	47.6	47.6	55.3	23784000	1233700	1236500	1280000	1230000	1503400	1682600	1495200	1313100	1440200	1375600	1442300	1525500	919350	955290	1069700	1322000	1306200	1453700	1241300	1179000	1246700	1261100	1517100	1515000	1421500	1309900	1366800	1345700	1314500	1394900	943970	969580	1101000	1296800	1261300	1139200	8	7	9	8	8	8	9	8	9	8	7	8	7	6	6	8	7	8	139				1511	2965;2966;14578;24647;33866;44182	True;True;True;True;True;True	3025;3026;14806;25007;34421;44910	60436;60437;60438;60439;60440;60441;60442;60443;60444;60445;60446;60447;60448;60449;60450;60451;60452;60453;60454;60455;60456;60457;60458;60459;60460;60461;60462;60463;60464;60465;60466;60467;60468;60469;60470;60471;60472;60473;60474;60475;60476;60477;60478;60479;60480;60481;60482;60483;60484;60485;60486;60487;60488;60489;60490;293203;502593;502594;502595;502596;502597;502598;502599;502600;502601;502602;502603;502604;502605;502606;502607;502608;502609;502610;502611;502612;688891;688892;688893;688894;688895;688896;688897;688898;688899;688900;688901;688902;688903;688904;688905;688906;688907;688908;688909;688910;688911;688912;688913;688914;688915;688916;688917;688918;688919;688920;688921;688922;688923;688924;688925;688926;688927;688928;688929;688930;688931;688932;688933;899535;899536;899537;899538;899539;899540;899541;899542;899543;899544;899545;899546;899547;899548;899549;899550;899551;899552;899553;899554;899555;899556;899557;899558;899559;899560;899561;899562;899563;899564;899565;899566;899567;899568;899569;899570;899571	40624;40625;40626;40627;40628;40629;40630;40631;40632;40633;40634;40635;40636;40637;40638;40639;40640;40641;40642;40643;40644;40645;40646;40647;40648;40649;40650;40651;40652;40653;40654;40655;40656;40657;40658;40659;40660;40661;40662;40663;40664;40665;40666;40667;40668;40669;40670;40671;40672;40673;40674;40675;40676;40677;40678;193313;328608;328609;328610;328611;328612;328613;328614;328615;328616;328617;328618;328619;328620;328621;328622;328623;328624;328625;447897;447898;447899;447900;447901;447902;447903;447904;447905;447906;447907;447908;447909;447910;447911;447912;447913;447914;447915;447916;447917;447918;447919;447920;447921;447922;447923;447924;447925;584145;584146;584147;584148;584149;584150;584151;584152;584153;584154;584155;584156;584157;584158;584159;584160;584161;584162;584163;584164;584165;584166;584167;584168;584169;584170;584171;584172;584173;584174;584175;584176;584177;584178;584179;584180	40646;40670;193313;328612;447906;584146			-1
P20336	P20336	1	1	1	Ras-related protein Rab-3A	RAB3A	sp|P20336|RAB3A_HUMAN Ras-related protein Rab-3A OS=Homo sapiens GN=RAB3A PE=1 SV=1	1	1	1	1	1	0	1	1	1	1	1	1	1	1	1	1	1	1	1	0	1	1	1	0	1	1	1	1	1	1	1	1	1	1	1	1	1	0	1	1	1	0	1	1	1	1	1	1	1	1	1	1	1	1	1	0	1	1	6.8	6.8	6.8	24.984	220	220	0	12.34	By MS/MS		By MS/MS	By matching	By MS/MS	By MS/MS	By matching	By MS/MS	By matching	By matching	By MS/MS	By MS/MS	By matching	By matching	By MS/MS		By matching	By matching	6.8	0	6.8	6.8	6.8	6.8	6.8	6.8	6.8	6.8	6.8	6.8	6.8	6.8	6.8	0	6.8	6.8	333100	23095	0	20426	22249	21604	22039	22819	23941	22140	19263	22526	17817	15207	15478	20285	0	23835	20382	0	0	0	0	0	0	0	0	0	0	0	0	0	0	0	0	0	19828	1	0	1	0	1	1	0	1	0	0	1	1	0	0	1	0	0	0	8				1512	41440	TRUE	42115	841464;841465;841466;841467;841468;841469;841470;841471;841472;841473;841474;841475;841476;841477;841478;841479	545477;545478;545479;545480;545481;545482;545483;545484	545483			-1
P20338	P20338	5	5	4	Ras-related protein Rab-4A	RAB4A	sp|P20338|RAB4A_HUMAN Ras-related protein Rab-4A OS=Homo sapiens GN=RAB4A PE=1 SV=3	1	5	5	4	5	5	5	5	5	4	5	3	5	3	5	5	5	5	5	5	5	3	5	5	5	5	5	4	5	3	5	3	5	5	5	5	5	5	5	3	4	4	4	4	4	3	4	2	4	2	4	4	4	4	4	4	4	3	29.8	29.8	23.4	24.389	218	218	0	23.346	By MS/MS	By MS/MS	By MS/MS	By MS/MS	By MS/MS	By MS/MS	By MS/MS	By MS/MS	By MS/MS	By MS/MS	By MS/MS	By MS/MS	By MS/MS	By MS/MS	By MS/MS	By MS/MS	By MS/MS	By MS/MS	29.8	29.8	29.8	29.8	29.8	25.2	29.8	19.3	29.8	19.3	29.8	29.8	29.8	29.8	29.8	29.8	29.8	18.8	3257100	221790	218850	202660	217620	167960	185550	201250	68815	148740	61010	207040	225160	185980	182840	170180	226040	212430	153150	192580	186250	174840	181450	179440	178230	167790	179070	180820	159410	167990	175260	167900	158490	150780	187490	180740	183810	3	3	3	4	2	3	2	2	2	2	4	3	2	1	1	2	3	2	44				1513	11281;13699;29047;35510;37651	True;True;True;True;True	11449;13911;29492;36085;38272	226680;226681;226682;226683;226684;226685;226686;226687;226688;226689;226690;226691;226692;226693;226694;226695;226696;226697;226698;275284;275285;275286;275287;275288;275289;275290;275291;275292;275293;275294;275295;275296;275297;275298;275299;275300;592802;592803;592804;592805;592806;592807;592808;592809;592810;592811;592812;592813;592814;592815;592816;592817;720579;720580;720581;720582;720583;720584;720585;720586;720587;720588;720589;720590;720591;720592;763762;763763;763764;763765;763766;763767;763768;763769;763770;763771;763772;763773;763774;763775;763776;763777;763778;763779	148894;148895;148896;148897;148898;148899;148900;148901;148902;148903;148904;148905;148906;148907;148908;148909;148910;148911;181015;181016;387131;387132;387133;387134;387135;387136;387137;387138;466962;466963;494690;494691;494692;494693;494694;494695;494696;494697;494698;494699;494700;494701;494702;494703	148899;181015;387135;466963;494700			-1
P20339	P20339	5	2	2	Ras-related protein Rab-5A	RAB5A	sp|P20339|RAB5A_HUMAN Ras-related protein Rab-5A OS=Homo sapiens GN=RAB5A PE=1 SV=2	1	5	2	2	4	5	5	5	5	5	5	4	5	5	5	5	5	5	5	4	5	5	2	2	2	2	2	2	2	1	2	2	2	2	2	2	2	2	2	2	2	2	2	2	2	2	2	1	2	2	2	2	2	2	2	2	2	2	30.2	15.3	15.3	23.658	215	215	0	26.029	By MS/MS	By MS/MS	By MS/MS	By MS/MS	By MS/MS	By MS/MS	By MS/MS	By MS/MS	By MS/MS	By MS/MS	By MS/MS	By MS/MS	By MS/MS	By MS/MS	By MS/MS	By MS/MS	By MS/MS	By MS/MS	25.1	30.2	30.2	30.2	30.2	30.2	30.2	23.7	30.2	30.2	30.2	30.2	30.2	30.2	30.2	25.6	30.2	30.2	1601600	113610	104590	99974	102920	108770	137980	90124	39321	108760	96492	111400	101720	57028	54791	55953	71842	63449	82825	91129	96276	87959	85460	84986	97323	65024	0	79696	82061	95770	77342	57155	54922	60612	50298	54307	72009	1	2	2	2	2	2	1	2	1	2	2	2	1	2	1	1	1	2	29				1514	12104;13863;27974;40782;46332	False;True;False;True;False	12288;14080;28377;41448;47091	243186;243187;243188;243189;243190;243191;243192;243193;243194;243195;243196;243197;243198;243199;243200;243201;243202;243203;243204;243205;243206;243207;243208;243209;243210;243211;243212;243213;243214;243215;243216;243217;243218;243219;243220;243221;243222;243223;243224;243225;243226;278554;278555;278556;278557;278558;278559;278560;278561;278562;278563;278564;278565;278566;278567;278568;278569;278570;278571;278572;278573;278574;278575;278576;278577;278578;278579;278580;278581;278582;278583;278584;278585;278586;278587;278588;278589;278590;278591;278592;278593;278594;570699;570700;570701;570702;570703;570704;570705;570706;570707;570708;570709;570710;570711;570712;570713;570714;570715;827552;827553;827554;827555;827556;827557;827558;827559;827560;827561;827562;827563;827564;827565;827566;827567;827568;943506;943507;943508;943509;943510;943511;943512;943513;943514;943515;943516;943517;943518;943519;943520;943521;943522;943523	159673;159674;159675;159676;159677;159678;159679;159680;159681;159682;159683;159684;159685;159686;183290;183291;183292;183293;183294;183295;183296;183297;183298;183299;183300;183301;183302;183303;183304;183305;183306;183307;183308;183309;183310;183311;183312;183313;183314;183315;183316;183317;372507;372508;372509;372510;372511;372512;372513;372514;372515;372516;372517;372518;372519;372520;372521;536344;612917;612918;612919;612920;612921;612922;612923;612924;612925;612926;612927;612928;612929;612930;612931;612932;612933	159679;183296;372511;536344;612925			-1
P20340;Q9NRW1;Q14964	P20340	5;2;1	5;2;1	5;2;1	Ras-related protein Rab-6A	RAB6A	sp|P20340|RAB6A_HUMAN Ras-related protein Rab-6A OS=Homo sapiens GN=RAB6A PE=1 SV=3	3	5	5	5	4	5	5	5	5	5	5	4	4	5	5	5	5	5	5	5	5	5	4	5	5	5	5	5	5	4	4	5	5	5	5	5	5	5	5	5	4	5	5	5	5	5	5	4	4	5	5	5	5	5	5	5	5	5	26	26	26	23.593	208	208;208;217	0	14.203	By MS/MS	By MS/MS	By MS/MS	By MS/MS	By MS/MS	By MS/MS	By MS/MS	By MS/MS	By MS/MS	By MS/MS	By MS/MS	By MS/MS	By MS/MS	By MS/MS	By MS/MS	By MS/MS	By MS/MS	By MS/MS	21.6	26	26	26	26	26	26	21.6	21.6	26	26	26	26	26	26	26	26	26	21734000	1416900	1541800	1521100	1503100	1520800	1480000	1480100	585330	534860	651150	633320	622280	1453400	1484300	1414400	1604100	1630200	657240	1064200	1089600	1081100	1029200	1005900	997810	1028900	979940	929910	996090	977860	933380	1066400	1106700	1034300	1115900	1103400	1012400	4	4	5	5	4	4	4	4	4	3	4	3	5	4	4	3	5	3	72				1515	26887;27894;34469;37691;41458	True;True;True;True;True	27277;28297;35030;38312;42133	548493;548494;548495;548496;548497;548498;548499;548500;548501;548502;548503;548504;548505;548506;548507;548508;548509;548510;548511;548512;548513;548514;548515;548516;548517;548518;548519;548520;548521;548522;548523;548524;548525;548526;548527;548528;548529;569050;569051;569052;569053;569054;569055;569056;569057;569058;569059;569060;569061;569062;569063;569064;569065;569066;569067;700539;700540;700541;700542;700543;700544;700545;700546;700547;700548;700549;700550;700551;700552;700553;700554;700555;700556;700557;700558;700559;764627;764628;764629;764630;764631;764632;764633;764634;764635;764636;764637;764638;764639;764640;764641;764642;841808;841809;841810;841811;841812;841813;841814;841815;841816;841817;841818;841819;841820;841821;841822;841823;841824;841825;841826;841827;841828;841829;841830;841831;841832;841833;841834;841835;841836;841837;841838;841839;841840;841841;841842;841843;841844;841845;841846;841847;841848;841849;841850;841851;841852	358446;358447;358448;358449;358450;358451;358452;358453;358454;358455;358456;358457;358458;358459;358460;358461;358462;371474;371475;371476;371477;371478;371479;371480;371481;371482;371483;371484;371485;371486;371487;371488;371489;371490;371491;454930;454931;454932;454933;454934;454935;454936;454937;454938;454939;454940;454941;454942;454943;454944;454945;495276;495277;495278;495279;545739;545740;545741;545742;545743;545744;545745;545746;545747;545748;545749;545750;545751;545752;545753;545754;545755	358452;371480;454943;495277;545746			-1;-1;-1
P20585	P20585	4	4	4	DNA mismatch repair protein Msh3	MSH3	sp|P20585|MSH3_HUMAN DNA mismatch repair protein Msh3 OS=Homo sapiens GN=MSH3 PE=1 SV=4	1	4	4	4	2	2	2	4	3	3	3	4	3	3	3	3	3	2	3	1	3	4	2	2	2	4	3	3	3	4	3	3	3	3	3	2	3	1	3	4	2	2	2	4	3	3	3	4	3	3	3	3	3	2	3	1	3	4	4.4	4.4	4.4	127.41	1137	1137	0	6.7735	By matching	By matching	By MS/MS	By MS/MS	By MS/MS	By MS/MS	By matching	By MS/MS	By MS/MS	By matching	By matching	By matching	By matching	By matching	By matching	By matching	By MS/MS	By MS/MS	2.5	2.5	2.5	4.4	3.3	3.2	3.3	4.4	3.3	3.3	3.3	3.3	3.3	2	3.3	1.2	3.6	4.4	799820	34642	27881	32624	76885	43282	52634	41941	69495	45801	41885	51001	42128	40448	31034	40131	9517	54836	63658	52309	41068	50638	47338	45803	47551	42561	40361	46379	41344	51469	35344	44525	42872	42474	0	46867	43143	0	0	1	1	1	1	0	1	2	0	0	0	0	0	0	0	1	1	9				1516	3815;6347;36627;38072	True;True;True;True	3890;6453;37236;38698	77790;77791;77792;77793;77794;77795;77796;77797;77798;77799;77800;77801;77802;77803;77804;77805;129682;129683;129684;129685;129686;129687;129688;129689;129690;129691;129692;129693;129694;743357;743358;743359;743360;743361;743362;743363;743364;743365;743366;743367;743368;743369;743370;743371;743372;743373;772145;772146;772147;772148;772149	52172;85781;481476;481477;500016;500017;500018;500019;500020	52172;85781;481477;500018			-1
P20618	P20618	6	6	6	Proteasome subunit beta type-1	PSMB1	sp|P20618|PSB1_HUMAN Proteasome subunit beta type-1 OS=Homo sapiens GN=PSMB1 PE=1 SV=2	1	6	6	6	6	6	6	6	6	6	6	6	6	6	6	6	6	6	6	6	6	6	6	6	6	6	6	6	6	6	6	6	6	6	6	6	6	6	6	6	6	6	6	6	6	6	6	6	6	6	6	6	6	6	6	6	6	6	38.6	38.6	38.6	26.489	241	241	0	169.73	By MS/MS	By MS/MS	By MS/MS	By MS/MS	By MS/MS	By MS/MS	By MS/MS	By MS/MS	By MS/MS	By MS/MS	By MS/MS	By MS/MS	By MS/MS	By MS/MS	By MS/MS	By MS/MS	By MS/MS	By MS/MS	38.6	38.6	38.6	38.6	38.6	38.6	38.6	38.6	38.6	38.6	38.6	38.6	38.6	38.6	38.6	38.6	38.6	38.6	33875000	1840400	1886500	1956600	1817500	2035100	2158400	1698300	1897200	2043100	1870100	1983600	2108100	1537200	1592100	1707100	1885600	1940400	1917600	1761200	1812200	1898500	1766600	1841900	1919000	1738100	1843500	1872500	1711800	1774400	1797100	1592700	1688800	1733100	1812400	1847000	1869200	12	13	11	11	10	11	9	10	10	12	11	10	12	9	11	11	11	10	194				1517	1500;2751;13925;27203;31104;41146	True;True;True;True;True;True	1532;1533;2808;14144;27597;31626;31627;41815	30273;30274;30275;30276;30277;30278;30279;30280;30281;30282;30283;30284;30285;30286;30287;30288;30289;30290;30291;30292;30293;30294;30295;30296;30297;30298;30299;30300;30301;30302;30303;30304;30305;30306;30307;30308;30309;30310;30311;30312;30313;30314;30315;30316;30317;30318;30319;30320;30321;30322;30323;30324;30325;30326;30327;30328;30329;30330;30331;30332;30333;30334;30335;30336;30337;30338;30339;30340;30341;30342;30343;56272;56273;56274;56275;56276;56277;56278;56279;56280;56281;56282;56283;56284;56285;56286;56287;56288;56289;279880;279881;279882;279883;279884;279885;279886;279887;279888;279889;279890;279891;279892;279893;279894;279895;279896;279897;279898;554717;554718;554719;554720;554721;554722;554723;554724;554725;554726;554727;554728;554729;554730;554731;554732;554733;554734;554735;554736;554737;554738;554739;554740;554741;554742;554743;554744;554745;554746;554747;554748;554749;554750;554751;554752;634197;634198;634199;634200;634201;634202;634203;634204;634205;634206;634207;634208;634209;634210;634211;634212;634213;634214;634215;634216;634217;634218;634219;634220;634221;634222;634223;634224;634225;634226;634227;634228;634229;634230;634231;634232;634233;634234;634235;634236;634237;634238;634239;634240;634241;634242;634243;634244;634245;634246;634247;634248;634249;634250;634251;634252;634253;634254;835287;835288;835289;835290;835291;835292;835293;835294;835295;835296;835297;835298;835299;835300;835301;835302;835303;835304;835305;835306;835307;835308;835309;835310;835311;835312;835313;835314;835315;835316;835317;835318;835319;835320;835321;835322;835323;835324;835325;835326;835327;835328;835329	20284;20285;20286;20287;20288;20289;20290;20291;20292;20293;20294;20295;20296;20297;20298;20299;20300;20301;20302;20303;20304;20305;20306;20307;20308;20309;20310;20311;20312;20313;20314;20315;20316;20317;20318;20319;20320;20321;20322;20323;20324;20325;20326;20327;20328;20329;20330;20331;20332;20333;20334;20335;20336;20337;20338;37909;37910;37911;37912;37913;37914;37915;37916;37917;37918;37919;37920;37921;37922;37923;184210;184211;184212;184213;184214;184215;184216;184217;184218;184219;184220;184221;184222;184223;184224;184225;184226;362250;362251;362252;362253;362254;362255;362256;362257;362258;362259;362260;362261;362262;362263;362264;362265;362266;362267;362268;362269;362270;362271;362272;362273;362274;362275;362276;362277;362278;362279;413596;413597;413598;413599;413600;413601;413602;413603;413604;413605;413606;413607;413608;413609;413610;413611;413612;413613;413614;413615;413616;413617;413618;413619;413620;413621;413622;413623;413624;413625;413626;413627;413628;413629;413630;413631;541303;541304;541305;541306;541307;541308;541309;541310;541311;541312;541313;541314;541315;541316;541317;541318;541319;541320;541321;541322;541323;541324;541325;541326;541327;541328;541329;541330;541331;541332;541333;541334;541335;541336;541337;541338;541339;541340;541341;541342;541343	20287;37919;184213;362260;413626;541334	304;305	172;186	-1
P20645	P20645	2	2	2	Cation-dependent mannose-6-phosphate receptor	M6PR	sp|P20645|MPRD_HUMAN Cation-dependent mannose-6-phosphate receptor OS=Homo sapiens GN=M6PR PE=1 SV=1	1	2	2	2	2	2	2	2	2	2	2	2	2	2	2	2	2	2	2	2	2	2	2	2	2	2	2	2	2	2	2	2	2	2	2	2	2	2	2	2	2	2	2	2	2	2	2	2	2	2	2	2	2	2	2	2	2	2	12.6	12.6	12.6	30.993	277	277	0	15.419	By MS/MS	By MS/MS	By MS/MS	By MS/MS	By MS/MS	By MS/MS	By MS/MS	By MS/MS	By MS/MS	By MS/MS	By MS/MS	By MS/MS	By MS/MS	By MS/MS	By MS/MS	By MS/MS	By MS/MS	By MS/MS	12.6	12.6	12.6	12.6	12.6	12.6	12.6	12.6	12.6	12.6	12.6	12.6	12.6	12.6	12.6	12.6	12.6	12.6	7372300	392580	409350	433010	412660	434950	445020	406480	412080	408460	403340	416750	439340	376010	351740	371020	422270	398280	438990	388510	411930	427520	409390	415340	411200	381830	407610	373560	370150	391370	399460	392500	341590	378210	396400	383710	432790	2	3	3	2	2	2	2	2	2	2	2	2	2	2	2	2	2	2	38				1518	16381;17735	True;True	16639;18008	330028;330029;330030;330031;330032;330033;330034;330035;330036;330037;330038;330039;330040;330041;330042;330043;330044;330045;330046;330047;330048;330049;330050;330051;330052;330053;330054;330055;330056;330057;330058;330059;330060;330061;330062;330063;359062;359063;359064;359065;359066;359067;359068;359069;359070;359071;359072;359073;359074;359075;359076;359077;359078;359079;359080;359081	217505;217506;217507;217508;217509;217510;217511;217512;217513;217514;217515;217516;217517;217518;217519;217520;217521;217522;217523;217524;235699;235700;235701;235702;235703;235704;235705;235706;235707;235708;235709;235710;235711;235712;235713;235714;235715;235716	217514;235708			-1
P20674	P20674	4	4	4	Cytochrome c oxidase subunit 5A, mitochondrial	COX5A	sp|P20674|COX5A_HUMAN Cytochrome c oxidase subunit 5A, mitochondrial OS=Homo sapiens GN=COX5A PE=1 SV=2	1	4	4	4	3	3	3	3	3	3	3	3	4	3	4	4	3	4	4	4	4	4	3	3	3	3	3	3	3	3	4	3	4	4	3	4	4	4	4	4	3	3	3	3	3	3	3	3	4	3	4	4	3	4	4	4	4	4	29.3	29.3	29.3	16.762	150	150	0	30.303	By MS/MS	By MS/MS	By MS/MS	By MS/MS	By MS/MS	By MS/MS	By MS/MS	By MS/MS	By MS/MS	By MS/MS	By MS/MS	By MS/MS	By MS/MS	By MS/MS	By MS/MS	By MS/MS	By MS/MS	By MS/MS	28.7	28.7	28.7	28.7	28.7	28.7	28.7	28.7	29.3	28.7	29.3	29.3	28.7	29.3	29.3	29.3	29.3	29.3	23228000	1259000	1283200	1398100	1187700	1383900	1410300	1181300	1347100	1381600	1169000	1420100	1399500	1118300	1152000	1179700	1306400	1349900	1300800	1313800	1266000	1353300	1137900	1266500	1389100	1231700	1328300	1262100	1210800	1258100	1244600	1182600	1179900	1162500	1175900	1216000	1195700	4	4	4	3	3	2	3	3	3	2	3	4	3	4	3	4	3	3	58				1519	14967;26141;32741;34920	True;True;True;True	15206;15207;26522;33287;35487	301597;301598;301599;301600;301601;301602;301603;301604;301605;301606;301607;301608;301609;301610;301611;301612;301613;301614;301615;301616;301617;301618;301619;301620;301621;301622;301623;301624;301625;301626;301627;301628;301629;301630;301631;301632;301633;533422;533423;533424;533425;533426;533427;533428;533429;533430;533431;533432;533433;533434;533435;533436;533437;533438;533439;666807;666808;666809;666810;666811;666812;666813;666814;666815;666816;666817;666818;666819;666820;666821;666822;666823;666824;709176;709177;709178;709179;709180;709181;709182;709183	198579;198580;198581;198582;198583;198584;198585;198586;198587;198588;198589;198590;198591;198592;198593;198594;198595;198596;198597;198598;198599;198600;198601;198602;198603;198604;198605;198606;198607;198608;198609;198610;198611;348958;348959;348960;348961;348962;348963;434331;434332;434333;434334;434335;434336;434337;434338;434339;434340;434341;434342;434343;434344;434345;434346;434347;434348;460089	198591;348963;434348;460089	306	82	-1
P20700	P20700	28	26	25	Lamin-B1	LMNB1	sp|P20700|LMNB1_HUMAN Lamin-B1 OS=Homo sapiens GN=LMNB1 PE=1 SV=2	1	28	26	25	27	27	26	27	28	28	28	26	27	28	26	28	28	27	27	26	27	26	25	25	24	25	26	26	26	24	25	26	24	26	26	25	25	24	25	24	24	24	23	24	25	25	25	23	24	25	23	25	25	24	24	23	24	24	49.1	47.6	46.2	66.408	586	586	0	323.31	By MS/MS	By MS/MS	By MS/MS	By MS/MS	By MS/MS	By MS/MS	By MS/MS	By MS/MS	By MS/MS	By MS/MS	By MS/MS	By MS/MS	By MS/MS	By MS/MS	By MS/MS	By MS/MS	By MS/MS	By MS/MS	49.1	49.1	46.6	46.8	49.1	49.1	49.1	46.8	48	49.1	44.7	49.1	49.1	49.1	49.1	46.8	46.8	45.4	80207000	4535400	4690200	4621200	4728200	4622200	4621200	4502200	4331300	4529600	4349100	4262800	4614000	4112100	4140500	4017200	4702000	4629200	4198800	4293400	4303000	4331800	4082700	4081900	3979800	3904700	3943700	4000700	3891200	3952100	3927100	4186200	4236700	4015100	4352000	4287300	4267600	27	25	29	27	26	23	32	26	25	30	27	30	28	27	27	29	27	24	489				1520	994;1499;2642;4599;4702;4703;6816;6845;8470;18607;18845;20182;21763;21953;22294;22862;22936;23107;25424;26736;27405;28298;31393;31631;33642;36789;37169;40946	True;True;True;True;True;True;True;True;True;True;True;True;True;False;True;True;True;True;False;True;True;True;True;True;True;True;True;True	1015;1531;2692;4685;4789;4790;6933;6962;6963;8602;18886;19128;20497;22092;22283;22624;23195;23270;23444;25792;27124;27799;27800;28705;31918;32160;32161;34196;37400;37783;41615	20475;20476;20477;20478;20479;20480;20481;20482;20483;20484;20485;20486;20487;20488;20489;20490;20491;20492;20493;20494;20495;20496;20497;20498;20499;20500;20501;20502;20503;20504;20505;20506;20507;20508;20509;20510;20511;20512;20513;20514;20515;20516;20517;30256;30257;30258;30259;30260;30261;30262;30263;30264;30265;30266;30267;30268;30269;30270;30271;30272;54088;54089;54090;54091;54092;54093;54094;54095;54096;54097;54098;54099;54100;54101;54102;54103;54104;54105;54106;54107;93522;93523;93524;93525;93526;93527;93528;93529;93530;93531;93532;93533;93534;93535;93536;93537;93538;93539;95448;95449;95450;95451;95452;95453;95454;95455;95456;95457;95458;95459;95460;95461;95462;95463;95464;95465;95466;95467;95468;95469;95470;95471;95472;95473;95474;95475;95476;95477;95478;95479;95480;95481;95482;95483;95484;95485;95486;95487;95488;95489;95490;95491;95492;95493;95494;139343;139344;139345;139346;139347;139348;139349;139350;139351;139352;139353;139853;139854;139855;139856;139857;139858;139859;139860;139861;139862;139863;139864;139865;139866;139867;139868;139869;139870;139871;139872;139873;139874;139875;139876;139877;139878;139879;139880;139881;139882;139883;139884;139885;139886;139887;139888;139889;139890;139891;139892;139893;139894;172248;172249;172250;172251;172252;172253;172254;172255;172256;172257;172258;172259;172260;172261;376596;376597;376598;376599;376600;376601;376602;376603;376604;376605;376606;376607;376608;376609;376610;376611;376612;376613;376614;376615;376616;376617;376618;376619;376620;376621;376622;376623;376624;376625;376626;376627;376628;376629;376630;376631;376632;376633;376634;376635;376636;376637;376638;376639;376640;376641;376642;376643;376644;381530;381531;381532;381533;381534;381535;381536;381537;381538;381539;381540;381541;381542;381543;381544;381545;381546;410052;410053;410054;410055;410056;410057;410058;410059;410060;410061;410062;410063;410064;410065;410066;410067;410068;410069;410070;410071;410072;410073;410074;410075;410076;410077;410078;410079;410080;410081;410082;443621;443622;443623;443624;443625;443626;443627;443628;443629;443630;443631;443632;443633;443634;443635;443636;443637;447472;447473;447474;447475;447476;447477;447478;447479;447480;447481;447482;447483;447484;447485;447486;447487;447488;447489;447490;454277;454278;454279;454280;454281;454282;454283;454284;454285;454286;454287;454288;454289;454290;454291;454292;454293;454294;466219;466220;466221;466222;466223;466224;466225;466226;466227;466228;466229;466230;466231;466232;466233;466234;466235;466236;466237;466238;466239;466240;467868;467869;467870;467871;467872;467873;467874;467875;467876;467877;467878;467879;467880;467881;467882;467883;467884;467885;467886;467887;467888;467889;467890;467891;467892;467893;467894;467895;467896;467897;467898;471560;471561;471562;471563;471564;471565;471566;471567;471568;471569;471570;471571;471572;471573;471574;471575;471576;519050;519051;519052;519053;519054;519055;519056;519057;519058;519059;519060;519061;519062;519063;519064;519065;519066;519067;545490;545491;545492;545493;545494;545495;545496;545497;545498;545499;545500;545501;545502;545503;545504;545505;545506;558764;558765;558766;558767;558768;558769;558770;558771;558772;558773;558774;558775;558776;558777;558778;558779;558780;558781;558782;558783;558784;558785;558786;558787;558788;558789;558790;558791;558792;558793;558794;558795;577719;577720;577721;577722;577723;577724;577725;577726;577727;577728;577729;577730;577731;577732;577733;577734;577735;577736;577737;577738;577739;577740;577741;577742;577743;577744;577745;577746;577747;577748;577749;577750;577751;577752;577753;577754;577755;577756;577757;577758;577759;577760;577761;577762;577763;577764;577765;577766;577767;577768;577769;577770;577771;577772;640131;640132;640133;640134;640135;640136;640137;640138;640139;640140;640141;640142;640143;640144;640145;640146;640147;640148;640149;640150;640151;640152;640153;640154;640155;640156;640157;640158;640159;640160;640161;640162;640163;640164;640165;640166;640167;644899;644900;644901;644902;644903;644904;644905;644906;644907;644908;644909;644910;644911;644912;644913;644914;644915;644916;644917;644918;644919;644920;644921;644922;644923;644924;644925;644926;644927;644928;644929;644930;644931;644932;644933;644934;644935;644936;644937;644938;644939;644940;644941;644942;644943;644944;644945;644946;644947;644948;644949;644950;644951;644952;644953;684855;684856;684857;684858;684859;684860;684861;684862;684863;684864;684865;684866;684867;684868;684869;684870;684871;684872;684873;684874;684875;684876;684877;684878;684879;684880;684881;684882;684883;684884;684885;684886;684887;684888;746863;746864;746865;746866;746867;746868;746869;746870;746871;746872;746873;746874;746875;746876;746877;746878;746879;746880;746881;746882;746883;746884;746885;746886;746887;746888;746889;746890;746891;746892;746893;754601;754602;754603;754604;754605;754606;754607;754608;754609;754610;754611;754612;754613;754614;754615;754616;754617;754618;754619;754620;754621;754622;754623;754624;754625;754626;754627;754628;754629;831002;831003;831004;831005;831006;831007;831008;831009;831010;831011;831012;831013;831014;831015;831016;831017;831018;831019;831020;831021;831022;831023;831024;831025;831026;831027;831028;831029;831030;831031;831032;831033;831034;831035;831036;831037	13765;13766;13767;13768;13769;13770;13771;13772;13773;13774;13775;13776;13777;13778;13779;13780;13781;13782;13783;13784;13785;13786;13787;13788;13789;13790;13791;13792;13793;13794;13795;13796;13797;13798;13799;13800;20268;20269;20270;20271;20272;20273;20274;20275;20276;20277;20278;20279;20280;20281;20282;20283;36392;36393;36394;36395;36396;36397;36398;36399;36400;36401;36402;36403;36404;36405;36406;36407;36408;36409;62301;62302;62303;62304;62305;62306;62307;62308;62309;62310;62311;62312;62313;62314;62315;62316;63546;63547;63548;63549;63550;63551;63552;63553;63554;63555;63556;63557;63558;63559;63560;63561;63562;63563;63564;63565;63566;63567;63568;63569;63570;63571;92296;92297;92298;92299;92300;92301;92302;92656;92657;92658;92659;92660;92661;92662;92663;92664;92665;92666;92667;92668;92669;92670;92671;92672;92673;92674;92675;113994;113995;113996;113997;113998;113999;114000;247160;247161;247162;247163;247164;247165;247166;247167;247168;247169;247170;247171;247172;247173;247174;247175;247176;247177;247178;247179;247180;247181;247182;247183;247184;247185;247186;247187;247188;247189;247190;247191;247192;247193;250479;250480;250481;250482;250483;250484;250485;250486;250487;250488;250489;250490;250491;269273;269274;269275;269276;269277;269278;269279;269280;269281;269282;269283;269284;269285;269286;269287;269288;269289;269290;290905;290906;290907;290908;290909;293174;293175;293176;293177;293178;293179;293180;293181;293182;293183;293184;293185;293186;293187;293188;293189;293190;297269;297270;297271;297272;297273;297274;297275;297276;297277;304708;304709;304710;304711;304712;304713;304714;304715;304716;304717;304718;304719;305856;305857;305858;305859;305860;305861;305862;305863;305864;305865;305866;305867;305868;305869;305870;305871;305872;305873;308419;339593;339594;339595;339596;339597;339598;339599;339600;339601;339602;339603;339604;339605;339606;339607;339608;339609;356547;356548;356549;356550;356551;356552;356553;356554;356555;356556;356557;356558;356559;356560;356561;356562;364893;364894;364895;364896;364897;364898;364899;364900;364901;364902;364903;364904;364905;364906;364907;364908;364909;364910;364911;377145;377146;377147;377148;377149;377150;377151;377152;377153;377154;377155;377156;377157;377158;377159;377160;377161;377162;377163;377164;377165;377166;377167;377168;377169;377170;377171;377172;377173;377174;377175;377176;377177;377178;377179;377180;377181;377182;377183;377184;377185;377186;377187;377188;377189;377190;377191;377192;377193;377194;377195;377196;377197;377198;417486;417487;417488;417489;417490;417491;417492;417493;417494;417495;417496;417497;417498;420506;420507;420508;420509;420510;420511;420512;420513;420514;420515;420516;420517;420518;420519;420520;420521;420522;420523;420524;420525;420526;420527;420528;420529;420530;420531;420532;420533;420534;420535;420536;420537;420538;420539;420540;420541;420542;420543;420544;420545;420546;445412;445413;445414;445415;445416;445417;445418;445419;445420;445421;445422;445423;445424;445425;445426;445427;483639;483640;483641;483642;483643;483644;483645;483646;483647;483648;483649;483650;483651;483652;483653;483654;483655;483656;483657;483658;488799;488800;488801;488802;488803;488804;488805;488806;488807;488808;488809;488810;488811;488812;488813;488814;488815;488816;538536;538537;538538;538539;538540;538541;538542;538543;538544;538545;538546;538547;538548;538549;538550;538551;538552;538553;538554;538555;538556;538557;538558;538559;538560;538561;538562;538563;538564;538565;538566;538567;538568;538569;538570;538571	13778;20276;36399;62303;63554;63571;92298;92664;113997;247191;250487;269275;290907;293182;297273;304714;305872;308419;339605;356552;364899;377198;417498;420517;445413;483649;488800;538550	307;308;309;310	281;353;466;471	-1
P20810	P20810	19	19	19	Calpastatin	CAST	sp|P20810|ICAL_HUMAN Calpastatin OS=Homo sapiens GN=CAST PE=1 SV=4	1	19	19	19	17	19	18	18	19	19	19	19	19	19	18	18	15	17	18	18	18	17	17	19	18	18	19	19	19	19	19	19	18	18	15	17	18	18	18	17	17	19	18	18	19	19	19	19	19	19	18	18	15	17	18	18	18	17	44.2	44.2	44.2	76.572	708	708	0	323.31	By MS/MS	By MS/MS	By MS/MS	By MS/MS	By MS/MS	By MS/MS	By MS/MS	By MS/MS	By MS/MS	By MS/MS	By MS/MS	By MS/MS	By MS/MS	By MS/MS	By MS/MS	By MS/MS	By MS/MS	By MS/MS	40.1	44.2	40.1	44.1	44.2	44.2	44.2	44.2	44.2	44.2	44.2	44.2	34.7	40	44.2	44.1	40.1	40.1	55084000	3016600	3134100	3136700	3124600	3396300	3236400	3234600	3104900	3153100	3074800	3235300	3203200	2422900	2400700	3008700	3147600	3036900	3016800	3026800	2963800	3059400	2989000	3075900	3015100	2951600	2865700	2897600	2880700	2877800	2909800	2615700	2484900	2655700	2946800	2940300	2896000	18	24	19	20	19	20	20	22	24	20	20	20	18	16	16	18	20	20	354				1521	70;4464;7164;7200;7710;8924;10693;16295;21392;22107;22392;22632;34011;35908;37031;39056;39796;39797;40779	True;True;True;True;True;True;True;True;True;True;True;True;True;True;True;True;True;True;True	74;4549;7285;7321;7834;9059;10853;16552;21718;22436;22722;22964;34568;36498;37643;39699;40454;40455;41445	1392;1393;1394;1395;1396;1397;1398;1399;1400;1401;1402;1403;1404;1405;1406;1407;1408;1409;1410;90705;90706;90707;90708;90709;90710;90711;90712;90713;90714;90715;90716;90717;90718;90719;90720;90721;90722;146215;146216;146217;146218;146219;146220;146221;146222;146223;146224;146225;146226;146227;146228;146229;146230;146231;146232;146233;146234;146235;146236;146237;146238;146239;146240;146241;146242;146243;146244;146245;146246;146247;146248;146249;146250;146959;146960;146961;146962;146963;146964;146965;146966;146967;146968;146969;146970;146971;146972;146973;146974;146975;146976;146977;146978;146979;146980;146981;146982;146983;146984;146985;146986;146987;146988;146989;146990;146991;146992;146993;146994;146995;146996;146997;146998;146999;147000;147001;147002;147003;157108;157109;157110;157111;157112;157113;157114;157115;157116;157117;157118;157119;157120;157121;157122;157123;157124;157125;157126;157127;157128;157129;181022;181023;181024;181025;181026;181027;181028;181029;181030;181031;181032;181033;181034;181035;181036;181037;181038;214876;214877;214878;214879;214880;214881;214882;214883;214884;214885;214886;214887;328293;328294;328295;328296;328297;328298;328299;328300;328301;328302;328303;328304;328305;328306;328307;328308;328309;328310;435449;435450;435451;435452;435453;435454;435455;435456;435457;435458;435459;435460;435461;435462;450395;450396;450397;450398;450399;450400;450401;450402;450403;450404;450405;450406;450407;450408;450409;450410;450411;450412;450413;450414;450415;456359;456360;456361;456362;456363;456364;456365;456366;456367;456368;456369;456370;456371;456372;456373;456374;456375;456376;456377;456378;456379;456380;456381;456382;456383;456384;456385;456386;456387;456388;456389;456390;456391;461624;461625;461626;461627;461628;461629;461630;461631;461632;461633;461634;461635;461636;461637;461638;461639;461640;461641;461642;461643;461644;461645;461646;461647;461648;461649;461650;461651;461652;461653;461654;461655;461656;461657;461658;461659;691747;691748;691749;691750;691751;691752;691753;691754;691755;691756;691757;691758;691759;691760;691761;691762;691763;691764;691765;691766;691767;691768;691769;691770;691771;691772;691773;691774;691775;728884;728885;728886;728887;728888;728889;728890;728891;728892;728893;728894;728895;728896;728897;728898;728899;728900;728901;751685;751686;751687;751688;751689;751690;751691;751692;751693;751694;751695;751696;751697;751698;751699;751700;751701;751702;751703;751704;751705;751706;751707;751708;751709;751710;751711;751712;751713;751714;751715;751716;751717;751718;751719;751720;751721;751722;751723;751724;751725;792178;792179;792180;792181;792182;792183;792184;792185;792186;792187;792188;792189;792190;792191;792192;792193;792194;792195;792196;792197;792198;807898;807899;807900;807901;807902;807903;807904;807905;807906;807907;807908;807909;807910;807911;807912;807913;807914;807915;807916;807917;807918;807919;807920;807921;807922;807923;807924;807925;807926;807927;807928;807929;807930;807931;807932;807933;807934;807935;807936;807937;807938;807939;807940;807941;807942;807943;807944;807945;807946;807947;807948;807949;807950;807951;807952;807953;807954;807955;807956;807957;807958;807959;807960;807961;807962;807963;807964;807965;807966;807967;807968;807969;807970;807971;807972;807973;807974;807975;807976;807977;807978;807979;807980;807981;807982;807983;827496;827497;827498;827499;827500;827501;827502;827503;827504;827505;827506;827507;827508;827509;827510;827511;827512;827513;827514	1014;1015;1016;1017;1018;1019;1020;1021;1022;1023;1024;1025;1026;1027;1028;1029;1030;1031;60674;60675;60676;60677;60678;96702;96703;96704;96705;96706;96707;96708;96709;96710;96711;96712;96713;96714;96715;96716;96717;96718;96719;96720;96721;96722;96723;96724;96725;96726;96727;96728;96729;96730;96731;96732;96733;96734;96735;96736;96737;97223;97224;97225;97226;97227;97228;97229;97230;97231;97232;97233;97234;97235;97236;97237;97238;97239;97240;97241;97242;97243;97244;97245;97246;97247;97248;97249;97250;97251;97252;97253;97254;97255;97256;97257;97258;104021;104022;104023;104024;104025;104026;104027;104028;104029;104030;104031;104032;104033;104034;104035;104036;104037;104038;119519;119520;119521;141578;141579;141580;141581;141582;141583;141584;141585;216259;216260;216261;216262;216263;216264;216265;216266;216267;216268;216269;216270;216271;286121;286122;286123;286124;286125;286126;294863;294864;294865;294866;294867;294868;294869;294870;294871;294872;294873;294874;294875;294876;294877;294878;294879;294880;298506;298507;298508;298509;298510;298511;298512;298513;298514;298515;298516;298517;298518;298519;298520;298521;298522;298523;298524;301725;301726;301727;301728;301729;301730;301731;301732;301733;301734;301735;301736;301737;301738;301739;301740;301741;301742;301743;301744;301745;301746;301747;301748;301749;301750;301751;301752;301753;301754;301755;301756;301757;301758;301759;449538;449539;449540;449541;449542;472236;472237;472238;472239;472240;472241;472242;472243;472244;472245;472246;472247;472248;472249;472250;472251;472252;472253;486867;486868;486869;486870;486871;486872;486873;486874;486875;486876;486877;486878;486879;486880;486881;486882;486883;486884;486885;486886;486887;486888;512884;512885;512886;512887;512888;512889;512890;512891;512892;512893;512894;512895;523448;523449;523450;523451;523452;523453;523454;523455;523456;523457;523458;523459;523460;523461;523462;523463;523464;523465;523466;523467;523468;523469;523470;523471;523472;523473;523474;523475;523476;523477;523478;523479;523480;523481;523482;523483;523484;523485;523486;523487;523488;523489;523490;523491;523492;523493;523494;523495;523496;523497;523498;523499;523500;523501;523502;523503;523504;523505;523506;523507;523508;523509;523510;523511;536290;536291;536292;536293;536294;536295;536296;536297;536298;536299;536300;536301;536302;536303;536304;536305;536306;536307	1025;60678;96715;97248;104024;119521;141583;216266;286126;294874;298517;301745;449541;472247;486876;512886;523457;523503;536303			-1
P20839	P20839	14	13	13	Inosine-5-monophosphate dehydrogenase 1	IMPDH1	sp|P20839|IMDH1_HUMAN Inosine-5-monophosphate dehydrogenase 1 OS=Homo sapiens GN=IMPDH1 PE=1 SV=2	1	14	13	13	13	11	13	12	13	12	13	13	13	13	12	13	12	12	12	13	13	13	12	11	13	12	12	12	12	12	12	12	12	12	11	11	11	12	12	12	12	11	13	12	12	12	12	12	12	12	12	12	11	11	11	12	12	12	37.2	35.6	35.6	55.405	514	514	0	91.716	By MS/MS	By MS/MS	By MS/MS	By MS/MS	By MS/MS	By MS/MS	By MS/MS	By MS/MS	By MS/MS	By MS/MS	By MS/MS	By MS/MS	By MS/MS	By MS/MS	By MS/MS	By MS/MS	By MS/MS	By MS/MS	35.6	30.4	35.6	34	35.6	34	35.6	35.6	35.6	35.6	34	35.6	31.9	31.9	31.9	35.6	35.6	35.6	10968000	603320	609880	684290	608440	652640	659450	630860	614890	648240	574080	617660	637680	509590	534810	523480	606060	639520	613210	589730	617020	631430	576280	605380	600830	586890	582400	599100	548310	570440	577360	556090	568010	546260	590710	608190	616380	12	14	15	11	10	12	11	13	15	12	12	15	11	10	11	13	10	13	220				1522	5670;7909;12132;12394;15461;17012;18548;21489;27911;30889;33756;40225;42704;46835	True;False;True;True;True;True;True;True;True;True;True;True;True;True	5772;8034;12316;12580;15707;17278;18827;21815;28314;31403;34311;40886;43398;47602	115730;115731;115732;115733;115734;115735;115736;115737;115738;115739;115740;115741;115742;115743;115744;115745;115746;115747;115748;115749;115750;115751;115752;115753;115754;115755;115756;115757;115758;115759;115760;115761;115762;115763;115764;160973;160974;160975;160976;160977;160978;160979;160980;160981;160982;160983;160984;160985;243847;243848;243849;243850;243851;243852;243853;243854;243855;243856;243857;243858;243859;243860;243861;243862;243863;243864;248936;248937;248938;248939;248940;248941;248942;248943;248944;248945;248946;248947;248948;248949;248950;248951;248952;248953;248954;248955;248956;248957;248958;248959;248960;248961;248962;248963;248964;248965;248966;248967;248968;248969;248970;248971;311620;311621;311622;311623;311624;311625;311626;311627;311628;311629;311630;311631;311632;311633;311634;311635;311636;311637;343268;343269;343270;343271;343272;343273;343274;343275;343276;343277;343278;343279;343280;343281;343282;343283;343284;343285;343286;343287;343288;343289;343290;343291;343292;343293;343294;343295;343296;343297;343298;343299;343300;343301;343302;343303;375461;375462;375463;375464;375465;375466;375467;375468;375469;375470;375471;375472;375473;375474;375475;375476;375477;375478;375479;437399;437400;437401;437402;437403;437404;437405;437406;437407;437408;437409;437410;437411;437412;437413;437414;437415;437416;569336;629939;629940;629941;629942;629943;629944;629945;629946;629947;629948;629949;629950;629951;629952;629953;629954;629955;629956;629957;629958;629959;629960;687017;687018;687019;687020;687021;687022;687023;687024;687025;687026;687027;687028;687029;687030;687031;687032;687033;687034;816533;816534;816535;816536;816537;816538;816539;816540;816541;816542;816543;816544;816545;816546;816547;816548;816549;816550;816551;816552;816553;816554;816555;816556;816557;816558;816559;816560;816561;816562;816563;816564;816565;816566;816567;816568;868509;868510;868511;868512;868513;868514;868515;868516;868517;868518;868519;868520;868521;868522;953652;953653;953654;953655;953656;953657;953658;953659;953660;953661;953662;953663;953664;953665;953666;953667;953668;953669	76619;76620;76621;76622;76623;76624;76625;76626;76627;76628;76629;76630;76631;76632;76633;76634;76635;76636;76637;76638;76639;76640;106677;160112;160113;160114;163452;163453;163454;163455;163456;163457;163458;163459;163460;163461;163462;163463;163464;163465;163466;163467;163468;163469;163470;163471;163472;163473;163474;163475;163476;163477;163478;163479;163480;163481;163482;163483;163484;163485;205239;205240;205241;205242;205243;205244;205245;205246;205247;205248;205249;205250;225991;225992;225993;225994;225995;225996;225997;225998;225999;226000;226001;226002;226003;226004;226005;226006;226007;226008;226009;226010;226011;226012;226013;226014;226015;226016;226017;226018;226019;226020;226021;226022;226023;226024;226025;226026;246334;246335;246336;246337;246338;246339;246340;246341;246342;246343;246344;246345;246346;246347;246348;287270;287271;287272;287273;287274;287275;371667;410946;410947;410948;410949;410950;410951;410952;410953;410954;410955;410956;410957;410958;410959;410960;410961;410962;446762;446763;446764;446765;446766;446767;446768;446769;446770;446771;446772;446773;446774;446775;446776;446777;529140;529141;529142;529143;529144;529145;529146;529147;529148;529149;529150;529151;529152;529153;529154;529155;529156;529157;529158;529159;529160;529161;529162;529163;529164;529165;529166;529167;529168;529169;529170;529171;529172;529173;563911;563912;563913;563914;563915;563916;563917;619371;619372;619373;619374;619375;619376;619377;619378;619379;619380;619381;619382;619383;619384;619385;619386;619387	76624;106677;160113;163460;205248;226006;246348;287273;371667;410955;446775;529147;563914;619377			-1
P20851	P20851	3	3	3	C4b-binding protein beta chain	C4BPB	sp|P20851|C4BPB_HUMAN C4b-binding protein beta chain OS=Homo sapiens GN=C4BPB PE=1 SV=1	1	3	3	3	3	3	3	3	3	3	2	3	3	3	3	3	3	2	3	3	3	3	3	3	3	3	3	3	2	3	3	3	3	3	3	2	3	3	3	3	3	3	3	3	3	3	2	3	3	3	3	3	3	2	3	3	3	3	16.3	16.3	16.3	28.357	252	252	0	8.5859	By MS/MS	By MS/MS	By MS/MS	By matching	By MS/MS	By MS/MS	By matching	By MS/MS	By MS/MS	By MS/MS	By MS/MS	By MS/MS	By MS/MS	By MS/MS	By MS/MS	By MS/MS	By MS/MS	By MS/MS	16.3	16.3	16.3	16.3	16.3	16.3	9.5	16.3	16.3	16.3	16.3	16.3	16.3	11.5	16.3	16.3	16.3	16.3	1259800	71405	76886	76288	74739	79679	32591	30046	71609	77388	75960	79083	81266	64166	52323	64286	78452	84572	89089	66080	69192	70446	67043	70243	57760	65957	61496	66472	66415	68427	67729	63745	65961	60180	71063	77773	80064	2	2	3	0	2	1	0	2	2	1	2	1	1	1	1	2	1	3	27				1523	20646;25007;37503	True;True;True	20967;25371;38123	419585;419586;419587;419588;419589;419590;419591;419592;419593;419594;419595;419596;419597;419598;419599;419600;419601;510017;510018;510019;510020;510021;510022;510023;510024;510025;510026;510027;510028;510029;510030;510031;510032;510033;510034;510035;510036;761064;761065;761066;761067;761068;761069;761070;761071;761072;761073;761074;761075;761076;761077;761078;761079;761080	275727;275728;275729;275730;275731;275732;275733;333480;333481;333482;333483;333484;492974;492975;492976;492977;492978;492979;492980;492981;492982;492983;492984;492985;492986;492987;492988	275732;333480;492980			-1
P20908	P20908	2	2	2	Collagen alpha-1(V) chain	COL5A1	sp|P20908|CO5A1_HUMAN Collagen alpha-1(V) chain OS=Homo sapiens GN=COL5A1 PE=1 SV=3	1	2	2	2	2	2	1	2	2	2	2	2	2	2	2	2	1	1	1	2	1	1	2	2	1	2	2	2	2	2	2	2	2	2	1	1	1	2	1	1	2	2	1	2	2	2	2	2	2	2	2	2	1	1	1	2	1	1	1.7	1.7	1.7	183.56	1838	1838	0	16.757	By MS/MS	By MS/MS	By matching	By MS/MS	By MS/MS	By MS/MS	By MS/MS	By MS/MS	By MS/MS	By MS/MS	By MS/MS	By MS/MS	By matching	By MS/MS	By matching	By MS/MS	By MS/MS	By MS/MS	1.7	1.7	0.7	1.7	1.7	1.7	1.7	1.7	1.7	1.7	1.7	1.7	1	1	1	1.7	1	1	299330	16549	21383	8251.9	19972	20676	24238	20116	21413	18808	21257	18453	16061	9389	7470.5	9014	21754	12626	11902	16519	21546	0	18704	20415	22845	19570	21323	18097	20422	17532	10057	0	0	0	21067	0	0	1	1	0	1	2	1	1	1	1	2	1	1	0	1	0	2	1	1	18				1524	15706;43254	True;True	15958;43960	316401;316402;316403;316404;316405;316406;316407;316408;316409;316410;316411;316412;316413;316414;316415;316416;316417;880484;880485;880486;880487;880488;880489;880490;880491;880492;880493;880494;880495;880496	208369;208370;208371;208372;208373;208374;208375;208376;208377;208378;208379;208380;208381;208382;208383;571799;571800;571801	208378;571799			-1
P20933	P20933	2	2	2	N(4)-(beta-N-acetylglucosaminyl)-L-asparaginase;Glycosylasparaginase alpha chain;Glycosylasparaginase beta chain	AGA	sp|P20933|ASPG_HUMAN N(4)-(beta-N-acetylglucosaminyl)-L-asparaginase OS=Homo sapiens GN=AGA PE=1 SV=2	1	2	2	2	2	1	2	2	2	1	1	2	2	2	2	2	2	2	1	2	2	2	2	1	2	2	2	1	1	2	2	2	2	2	2	2	1	2	2	2	2	1	2	2	2	1	1	2	2	2	2	2	2	2	1	2	2	2	9.5	9.5	9.5	37.208	346	346	0	32.953	By MS/MS	By MS/MS	By MS/MS	By MS/MS	By MS/MS	By MS/MS	By matching	By MS/MS	By MS/MS	By MS/MS	By matching	By MS/MS	By MS/MS	By MS/MS	By MS/MS	By MS/MS	By MS/MS	By MS/MS	9.5	6.1	9.5	9.5	9.5	6.1	3.5	9.5	9.5	9.5	9.5	9.5	9.5	9.5	6.1	9.5	9.5	9.5	576010	39338	23084	29031	44895	39825	24771	13717	35314	37690	37060	36010	23541	29919	32918	20060	26652	39706	42479	42111	0	16306	47814	41452	0	0	36991	38841	36516	37264	8089.9	35191	37804	0	13110	42321	44143	2	1	1	1	1	1	0	1	1	1	0	1	1	1	1	1	1	1	17				1525	2110;12777	True;True	2153;12966	43342;43343;43344;43345;43346;43347;43348;43349;43350;43351;43352;43353;43354;43355;43356;43357;43358;256624;256625;256626;256627;256628;256629;256630;256631;256632;256633;256634;256635;256636;256637;256638	29149;29150;29151;29152;29153;29154;29155;29156;29157;29158;29159;29160;29161;29162;29163;29164;168479	29152;168479			-1
P20936	P20936	2	2	2	Ras GTPase-activating protein 1	RASA1	sp|P20936|RASA1_HUMAN Ras GTPase-activating protein 1 OS=Homo sapiens GN=RASA1 PE=1 SV=1	1	2	2	2	2	2	2	2	2	2	2	2	2	2	2	2	2	2	2	2	2	2	2	2	2	2	2	2	2	2	2	2	2	2	2	2	2	2	2	2	2	2	2	2	2	2	2	2	2	2	2	2	2	2	2	2	2	2	2.9	2.9	2.9	116.4	1047	1047	0	5.2846	By MS/MS	By MS/MS	By MS/MS	By MS/MS	By MS/MS	By MS/MS	By matching	By MS/MS	By MS/MS	By matching	By MS/MS	By MS/MS	By matching	By matching	By matching	By matching	By MS/MS	By matching	2.9	2.9	2.9	2.9	2.9	2.9	2.9	2.9	2.9	2.9	2.9	2.9	2.9	2.9	2.9	2.9	2.9	2.9	655480	36329	40559	36134	36297	43941	44345	36160	35254	38215	33765	39436	39184	29415	28418	24137	41981	39205	32702	37046	39527	36478	35540	40880	39622	34046	33859	36979	32498	37267	34416	30854	30062	22851	39657	38364	31460	2	1	1	1	1	1	0	1	1	0	1	1	0	0	0	0	1	0	12				1526	10549;25248	True;True	10708;25614	212129;212130;212131;212132;212133;212134;212135;212136;212137;212138;212139;212140;212141;212142;212143;212144;212145;212146;515352;515353;515354;515355;515356;515357;515358;515359;515360;515361;515362;515363;515364;515365;515366;515367;515368;515369	139832;139833;139834;139835;139836;139837;139838;336999;337000;337001;337002;337003	139832;337000			-1
P20962	P20962	4	4	4	Parathymosin	PTMS	sp|P20962|PTMS_HUMAN Parathymosin OS=Homo sapiens GN=PTMS PE=1 SV=2	1	4	4	4	4	3	4	4	3	4	3	4	4	2	3	2	4	4	4	3	2	3	4	3	4	4	3	4	3	4	4	2	3	2	4	4	4	3	2	3	4	3	4	4	3	4	3	4	4	2	3	2	4	4	4	3	2	3	23.5	23.5	23.5	11.53	102	102	0	10.569	By MS/MS	By MS/MS	By MS/MS	By MS/MS	By MS/MS	By MS/MS	By MS/MS	By MS/MS	By MS/MS	By MS/MS	By MS/MS	By MS/MS	By MS/MS	By MS/MS	By MS/MS	By MS/MS	By MS/MS	By MS/MS	23.5	12.7	23.5	23.5	22.5	23.5	12.7	23.5	23.5	11.8	12.7	11.8	23.5	23.5	23.5	22.5	21.6	22.5	13762000	781370	748500	797590	761850	735830	755670	728440	735930	776270	705330	691580	693270	847450	775720	803730	873820	768320	781170	764730	751860	774800	667640	714710	592550	692360	692030	691010	718970	592820	706860	877840	704670	699250	927170	961710	800420	3	2	1	1	2	1	1	2	2	1	1	1	2	2	3	2	2	1	30				1527	147;148;34581;38221	True;True;True;True	152;153;35144;38850	3026;3027;3028;3029;3030;3031;3032;3033;3034;3035;3036;3037;3038;3039;3040;3041;3042;3043;3044;3045;3046;3047;3048;3049;3050;3051;3052;3053;3054;3055;3056;702619;702620;702621;702622;702623;702624;702625;702626;702627;702628;702629;702630;702631;702632;702633;702634;774906;774907;774908;774909;774910;774911;774912;774913;774914;774915;774916;774917;774918	2161;2162;2163;2164;2165;2166;2167;2168;2169;2170;2171;2172;2173;2174;2175;2176;2177;2178;2179;2180;456387;456388;456389;456390;501728;501729;501730;501731;501732;501733	2168;2179;456389;501731			-1
P21127;Q9UQ88	P21127;Q9UQ88	7;6	7;6	7;6	Cyclin-dependent kinase 11B;Cyclin-dependent kinase 11A	CDK11B;CDK11A	sp|P21127|CD11B_HUMAN Cyclin-dependent kinase 11B OS=Homo sapiens GN=CDK11B PE=1 SV=3;sp|Q9UQ88|CD11A_HUMAN Cyclin-dependent kinase 11A OS=Homo sapiens GN=CDK11A PE=1 SV=4	2	7	7	7	5	5	5	6	6	5	5	5	5	5	5	5	5	5	5	6	6	6	5	5	5	6	6	5	5	5	5	5	5	5	5	5	5	6	6	6	5	5	5	6	6	5	5	5	5	5	5	5	5	5	5	6	6	6	12.3	12.3	12.3	92.706	795	795;783	0	41.837	By MS/MS	By MS/MS	By MS/MS	By MS/MS	By MS/MS	By MS/MS	By MS/MS	By MS/MS	By MS/MS	By MS/MS	By MS/MS	By MS/MS	By MS/MS	By MS/MS	By MS/MS	By MS/MS	By MS/MS	By MS/MS	9.2	9.2	9.2	11.1	10.4	9.2	9.2	9.2	9.2	9.2	9.2	9.2	9.2	9.2	9.2	10.4	10.4	10.4	2768500	146240	155380	137820	291040	160080	158340	143350	144290	144380	129950	142790	158110	117040	116400	116190	167580	173190	166290	160020	164100	146130	148870	156810	152880	146080	150840	146360	137400	145010	149460	137310	134800	132640	147270	156200	152560	5	3	2	4	3	1	2	2	2	1	2	2	2	1	2	3	4	5	46				1528	11128;11209;12241;12845;20994;38226;40789	True;True;True;True;True;True;True	11294;11377;12425;13036;21318;38855;41455	223367;223368;223369;223370;223371;223372;223373;223374;223375;223376;223377;223378;223379;223380;223381;223382;223383;223384;225241;225242;225243;225244;225245;225246;225247;225248;225249;225250;225251;225252;225253;225254;225255;225256;225257;225258;225259;245925;258066;258067;258068;258069;258070;258071;258072;258073;258074;258075;258076;258077;258078;258079;258080;258081;258082;258083;258084;426869;426870;426871;426872;426873;426874;426875;426876;426877;426878;426879;426880;426881;426882;426883;426884;426885;426886;774979;774980;774981;774982;827675;827676;827677;827678;827679;827680;827681;827682;827683;827684;827685;827686;827687;827688;827689;827690;827691;827692	146835;146836;146837;146838;146839;146840;147948;147949;147950;147951;147952;147953;147954;147955;147956;147957;147958;147959;147960;147961;147962;147963;147964;147965;161477;169502;169503;169504;169505;169506;169507;169508;169509;169510;169511;169512;169513;169514;169515;280614;501759;536425;536426;536427;536428;536429	146836;147953;161477;169513;280614;501759;536429			-1;-1
P21156	P21156	4	4	4	Sulfate adenylyltransferase subunit 2	cysD	sp|P21156|CYSD_ECOLI Sulfate adenylyltransferase subunit 2 OS=Escherichia coli (strain K12) GN=cysD PE=1 SV=3	1	4	4	4	4	4	3	3	4	4	4	4	4	4	4	4	4	4	4	0	0	1	4	4	3	3	4	4	4	4	4	4	4	4	4	4	4	0	0	1	4	4	3	3	4	4	4	4	4	4	4	4	4	4	4	0	0	1	20.2	20.2	20.2	35.188	302	302	0	62.843	By MS/MS	By MS/MS	By MS/MS	By MS/MS	By MS/MS	By MS/MS	By MS/MS	By MS/MS	By MS/MS	By MS/MS	By MS/MS	By MS/MS	By MS/MS	By MS/MS	By MS/MS			By matching	20.2	20.2	14.6	16.9	20.2	20.2	20.2	20.2	20.2	20.2	20.2	20.2	20.2	20.2	20.2	0	0	5.6	1123700	36420	33255	24377	48674	58373	57351	77473	73044	81624	94149	91846	101980	109550	118900	116350	0	0	326.29	37571	32389	33332	52291	52631	53290	70504	70978	73343	87473	85061	88971	111790	122760	118330	0	0	0	1	1	1	1	1	2	2	1	1	2	3	2	3	3	3	0	0	0	27				1529	7061;11284;31220;31406	True;True;True;True	7181;11452;31745;31931	144213;144214;144215;144216;144217;144218;144219;144220;144221;144222;144223;144224;144225;144226;226737;226738;226739;226740;226741;226742;226743;226744;226745;226746;226747;226748;226749;226750;226751;636497;636498;636499;636500;636501;636502;636503;636504;636505;636506;636507;636508;636509;636510;636511;640413;640414;640415;640416;640417;640418;640419;640420;640421;640422;640423;640424;640425;640426;640427	95457;148946;148947;148948;148949;148950;148951;148952;148953;415038;415039;415040;415041;415042;415043;415044;415045;415046;415047;415048;415049;415050;415051;415052;417647;417648;417649	95457;148950;415051;417648			-1
P21165	P21165	6	6	6	Xaa-Pro dipeptidase	pepQ	sp|P21165|PEPQ_ECOLI Xaa-Pro dipeptidase OS=Escherichia coli (strain K12) GN=pepQ PE=1 SV=2	1	6	6	6	2	3	3	3	5	5	6	4	5	6	4	5	6	6	6	0	0	0	2	3	3	3	5	5	6	4	5	6	4	5	6	6	6	0	0	0	2	3	3	3	5	5	6	4	5	6	4	5	6	6	6	0	0	0	17.4	17.4	17.4	50.176	443	443	0	19.456	By matching	By matching	By matching	By matching	By matching	By matching	By MS/MS	By matching	By MS/MS	By MS/MS	By MS/MS	By MS/MS	By MS/MS	By MS/MS	By MS/MS				6.5	10.4	9.7	9.7	15.3	14.7	17.4	11.3	14.7	17.4	11.3	14.7	17.4	17.4	17.4	0	0	0	1044900	16786	23688	18146	29158	49596	59964	71439	48933	71568	106260	64074	84203	139380	126560	135150	0	0	0	22164	31840	25363	49566	47429	55780	63160	59871	67673	87594	78119	77211	121860	116540	116720	0	0	0	0	0	0	0	0	0	1	0	2	1	1	1	3	4	5	0	0	0	18				1530	1689;7388;15537;18433;23341;30552	True;True;True;True;True;True	1723;7509;15789;18711;23680;31066	34184;34185;34186;34187;34188;34189;34190;34191;34192;34193;150732;150733;150734;150735;150736;150737;150738;150739;150740;150741;150742;150743;150744;150745;313207;313208;313209;313210;313211;313212;313213;313214;313215;373118;373119;373120;373121;373122;373123;373124;373125;373126;373127;373128;373129;373130;373131;373132;476388;476389;476390;476391;476392;476393;476394;476395;476396;476397;476398;623292;623293;623294;623295;623296;623297;623298;623299;623300;623301	22996;99690;206364;206365;206366;244852;244853;244854;244855;244856;244857;244858;244859;311355;406824;406825;406826;406827	22996;99690;206364;244858;311355;406824			-1
P21170	P21170	9	9	9	Biosynthetic arginine decarboxylase	speA	sp|P21170|SPEA_ECOLI Biosynthetic arginine decarboxylase OS=Escherichia coli (strain K12) GN=speA PE=1 SV=2	1	9	9	9	8	6	6	8	9	8	7	9	8	9	9	9	8	9	9	1	0	0	8	6	6	8	9	8	7	9	8	9	9	9	8	9	9	1	0	0	8	6	6	8	9	8	7	9	8	9	9	9	8	9	9	1	0	0	19.8	19.8	19.8	73.898	658	658	0	60.197	By matching	By MS/MS	By matching	By MS/MS	By MS/MS	By MS/MS	By MS/MS	By MS/MS	By MS/MS	By MS/MS	By MS/MS	By MS/MS	By MS/MS	By MS/MS	By MS/MS	By matching			16.9	12.8	13.5	17.6	19.8	17.6	14.7	19.8	17.6	19.8	19.8	19.8	17.9	19.8	19.8	2.1	0	0	2227400	48963	53205	42839	101820	123150	124970	128230	150060	139570	206830	205310	211820	207970	230970	250700	1024.2	0	0	58558	65383	65438	100510	105090	112370	139740	130700	137610	180910	175000	182850	236210	223790	241000	0	0	0	0	1	0	2	3	2	3	4	4	7	6	6	8	6	8	0	0	0	60				1531	1050;1759;2514;11057;26347;30401;35568;37142;42015	True;True;True;True;True;True;True;True;True	1071;1794;2561;11221;26732;30914;36147;37755;42698	21545;21546;21547;21548;21549;21550;21551;21552;21553;21554;21555;21556;21557;21558;21559;21560;35655;35656;35657;35658;35659;35660;35661;35662;35663;35664;35665;35666;35667;35668;51536;51537;51538;51539;51540;51541;51542;51543;51544;51545;51546;51547;51548;51549;222097;222098;222099;222100;222101;222102;222103;222104;222105;222106;222107;222108;222109;222110;222111;537741;537742;537743;537744;537745;537746;537747;537748;537749;537750;537751;537752;620479;620480;620481;620482;620483;620484;620485;620486;620487;620488;620489;620490;620491;620492;620493;620494;620495;722055;722056;722057;722058;722059;722060;722061;722062;722063;722064;722065;722066;754089;754090;754091;754092;754093;754094;754095;754096;754097;754098;754099;853844;853845;853846;853847;853848;853849;853850;853851;853852;853853;853854;853855;853856;853857	14454;24022;24023;24024;34555;34556;34557;34558;34559;145958;145959;145960;145961;145962;145963;145964;145965;145966;145967;145968;351738;351739;351740;351741;351742;351743;351744;351745;351746;405103;405104;405105;405106;405107;405108;405109;405110;405111;405112;405113;405114;405115;467910;467911;467912;467913;467914;467915;467916;488444;488445;488446;488447;488448;488449;488450;488451;553922;553923;553924	14454;24024;34555;145968;351738;405115;467914;488447;553923			-1
P21266;P46439;P28161;Q03013;P09488	P21266	15;2;1;1;1	15;2;1;1;1	15;2;1;1;1	Glutathione S-transferase Mu 3	GSTM3	sp|P21266|GSTM3_HUMAN Glutathione S-transferase Mu 3 OS=Homo sapiens GN=GSTM3 PE=1 SV=3	5	15	15	15	15	12	12	14	14	13	15	14	14	15	13	14	14	14	13	13	12	14	15	12	12	14	14	13	15	14	14	15	13	14	14	14	13	13	12	14	15	12	12	14	14	13	15	14	14	15	13	14	14	14	13	13	12	14	71.1	71.1	71.1	26.559	225	225;218;218;218;218	0	87.924	By MS/MS	By MS/MS	By MS/MS	By MS/MS	By MS/MS	By MS/MS	By MS/MS	By MS/MS	By MS/MS	By MS/MS	By MS/MS	By MS/MS	By MS/MS	By MS/MS	By MS/MS	By MS/MS	By MS/MS	By MS/MS	71.1	58.2	60.4	65.8	67.1	61.8	71.1	67.1	67.1	71.1	62.2	67.1	67.1	67.1	61.3	61.3	56	67.1	38991000	2230100	2160200	1823600	1911700	2315100	1917100	2310000	2213600	2352300	2346400	2168300	2328700	2126100	2231900	2106300	2242500	1879000	2328000	2096600	2088500	2194400	2083300	2078300	2051100	2036800	2052800	2077000	2075100	1976200	2046300	2161800	2066100	2088900	2122800	2131600	2148900	13	10	8	13	9	10	10	8	9	11	10	10	11	13	9	13	10	10	187				1532	4517;13362;15102;17442;17951;20726;23370;25196;25629;28515;33360;35490;37677;41997;47106	True;True;True;True;True;True;True;True;True;True;True;True;True;True;True	4602;13567;15345;17712;18225;21048;23710;25562;25999;28928;33913;36065;38298;42680;47876	91786;91787;91788;91789;268162;268163;268164;268165;268166;268167;268168;268169;268170;268171;268172;268173;268174;268175;268176;268177;268178;268179;304576;304577;304578;304579;304580;304581;304582;304583;304584;304585;304586;304587;304588;304589;304590;304591;304592;352687;352688;352689;352690;352691;352692;352693;352694;352695;352696;352697;352698;352699;352700;352701;352702;363312;363313;363314;363315;363316;363317;363318;363319;363320;363321;363322;363323;363324;363325;363326;421285;421286;421287;421288;421289;421290;421291;421292;421293;421294;421295;421296;421297;421298;421299;421300;421301;421302;421303;477014;477015;477016;477017;477018;477019;477020;477021;477022;477023;477024;477025;477026;477027;477028;477029;477030;477031;514399;514400;514401;514402;514403;514404;514405;514406;514407;514408;514409;514410;514411;514412;514413;514414;514415;514416;514417;514418;514419;514420;514421;514422;514423;514424;514425;514426;514427;514428;514429;514430;514431;514432;514433;514434;514435;523126;523127;523128;523129;523130;523131;523132;523133;523134;523135;523136;523137;523138;523139;523140;582006;582007;582008;582009;582010;582011;582012;582013;582014;582015;582016;582017;582018;582019;582020;582021;582022;582023;582024;679383;679384;679385;679386;679387;679388;679389;679390;679391;679392;679393;679394;679395;679396;679397;679398;679399;720227;720228;720229;720230;720231;720232;720233;720234;720235;720236;720237;720238;720239;720240;720241;720242;720243;720244;764384;764385;764386;764387;764388;764389;764390;764391;764392;764393;764394;764395;764396;764397;764398;764399;764400;764401;853325;853326;853327;853328;853329;853330;853331;853332;853333;853334;853335;853336;853337;853338;853339;853340;853341;853342;959110;959111;959112;959113;959114;959115;959116;959117;959118;959119;959120;959121;959122;959123;959124;959125;959126;959127	61249;61250;61251;61252;176143;176144;176145;176146;176147;176148;176149;200532;200533;200534;200535;200536;200537;200538;200539;200540;200541;200542;200543;200544;200545;200546;200547;200548;231729;231730;231731;231732;231733;231734;231735;231736;231737;238403;238404;238405;238406;238407;238408;238409;238410;238411;238412;238413;238414;276787;276788;311796;311797;311798;311799;311800;311801;311802;311803;311804;311805;311806;311807;311808;311809;311810;311811;311812;311813;336428;336429;336430;336431;336432;336433;336434;336435;336436;336437;336438;336439;336440;336441;336442;336443;336444;336445;336446;336447;336448;336449;336450;336451;336452;336453;336454;336455;336456;336457;336458;342231;379885;379886;379887;379888;379889;379890;379891;442073;442074;442075;442076;442077;442078;442079;442080;442081;442082;442083;442084;442085;442086;466769;466770;466771;466772;466773;466774;466775;466776;466777;466778;466779;466780;466781;466782;466783;466784;466785;466786;495113;495114;495115;495116;495117;495118;495119;495120;495121;495122;495123;553496;553497;553498;553499;553500;553501;553502;553503;553504;553505;553506;553507;553508;553509;553510;553511;553512;553513;622817;622818;622819;622820;622821;622822;622823;622824;622825;622826;622827;622828;622829;622830;622831;622832;622833;622834	61251;176144;200533;231734;238403;276787;311798;336432;342231;379885;442083;466771;495117;553500;622820			-1;-1;-1;-1;-1
P21281;P15313	P21281	8;3	8;3	8;3	V-type proton ATPase subunit B, brain isoform	ATP6V1B2	sp|P21281|VATB2_HUMAN V-type proton ATPase subunit B, brain isoform OS=Homo sapiens GN=ATP6V1B2 PE=1 SV=3	2	8	8	8	7	8	8	8	7	6	6	8	7	7	6	6	7	7	6	8	7	7	7	8	8	8	7	6	6	8	7	7	6	6	7	7	6	8	7	7	7	8	8	8	7	6	6	8	7	7	6	6	7	7	6	8	7	7	22.3	22.3	22.3	56.5	511	511;513	0	38.194	By MS/MS	By MS/MS	By MS/MS	By MS/MS	By MS/MS	By MS/MS	By MS/MS	By MS/MS	By MS/MS	By MS/MS	By MS/MS	By MS/MS	By MS/MS	By MS/MS	By MS/MS	By MS/MS	By MS/MS	By MS/MS	18.8	22.3	22.3	22.3	19.4	15.9	15.9	22.3	19.4	18.8	15.9	15.9	18.8	18.8	16	22.3	18.8	19.6	5745500	419540	359100	374460	349960	336300	320160	291280	353060	303400	286450	283100	286280	326010	297410	227930	327930	318980	284110	303780	308850	307770	311270	305480	313750	288720	289360	298470	279900	279240	278960	280480	279030	266310	314940	313990	313590	8	5	8	5	5	7	4	7	4	5	5	4	7	7	5	5	5	5	101				1533	4220;20050;20093;21259;33625;40507;40675;45778	True;True;True;True;True;True;True;True	4302;20361;20405;21584;34179;41169;41341;46528	85961;85962;85963;85964;85965;85966;85967;85968;85969;85970;85971;85972;85973;85974;85975;85976;85977;407421;407422;407423;407424;407425;407426;407427;407428;407429;407430;407431;407432;407433;407434;407435;407436;407437;407438;408274;408275;408276;408277;408278;408279;408280;408281;408282;408283;408284;408285;408286;408287;408288;408289;408290;408291;432597;432598;432599;432600;432601;432602;432603;432604;684561;684562;684563;684564;684565;684566;684567;684568;684569;684570;684571;684572;684573;684574;684575;684576;822064;822065;822066;822067;822068;822069;822070;822071;822072;822073;822074;822075;822076;822077;822078;822079;822080;822081;822082;822083;822084;822085;822086;822087;822088;825607;825608;825609;825610;825611;825612;825613;825614;825615;825616;825617;825618;825619;825620;825621;825622;825623;825624;932512;932513;932514;932515;932516;932517;932518;932519;932520;932521;932522;932523;932524;932525;932526;932527;932528;932529;932530;932531;932532;932533;932534;932535;932536;932537;932538;932539;932540;932541;932542;932543;932544;932545;932546;932547	57690;57691;57692;57693;57694;57695;57696;57697;267724;267725;267726;267727;267728;267729;267730;267731;267732;267733;267734;267735;267736;267737;268264;268265;268266;268267;268268;268269;268270;268271;268272;268273;268274;284328;445257;445258;445259;445260;445261;445262;532751;532752;532753;532754;532755;532756;532757;532758;532759;532760;532761;535058;535059;535060;535061;535062;535063;535064;535065;535066;535067;535068;535069;535070;535071;535072;535073;535074;605748;605749;605750;605751;605752;605753;605754;605755;605756;605757;605758;605759;605760;605761;605762;605763;605764;605765;605766;605767;605768;605769;605770;605771;605772;605773;605774;605775;605776;605777;605778;605779;605780	57693;267737;268265;284328;445261;532758;535059;605749			-1;-1
P21283;Q8NEY4	P21283	10;1	10;1	10;1	V-type proton ATPase subunit C 1	ATP6V1C1	sp|P21283|VATC1_HUMAN V-type proton ATPase subunit C 1 OS=Homo sapiens GN=ATP6V1C1 PE=1 SV=4	2	10	10	10	8	9	8	9	10	9	9	9	9	10	9	10	8	9	8	8	9	9	8	9	8	9	10	9	9	9	9	10	9	10	8	9	8	8	9	9	8	9	8	9	10	9	9	9	9	10	9	10	8	9	8	8	9	9	30.1	30.1	30.1	43.941	382	382;427	0	113.18	By MS/MS	By MS/MS	By MS/MS	By MS/MS	By MS/MS	By MS/MS	By MS/MS	By MS/MS	By MS/MS	By MS/MS	By MS/MS	By MS/MS	By MS/MS	By MS/MS	By MS/MS	By MS/MS	By MS/MS	By MS/MS	24.9	27	24.9	27	30.1	27	27	27	27	30.1	27	30.1	25.1	27	24.9	23.8	28.3	27	4940200	257160	258450	266650	261660	313780	310240	298470	274640	274580	326250	278620	355460	198030	209940	227240	261840	285750	281470	269620	272480	280090	265640	259060	266700	260750	257070	261630	259760	255150	259160	250330	237940	256250	283300	276640	272240	7	6	8	6	7	6	8	8	6	9	7	8	6	5	5	6	7	6	121				1534	5327;11431;12951;13184;34534;37879;39032;41748;42548;42766	True;True;True;True;True;True;True;True;True;True	5420;11601;13148;13386;35096;38503;39674;42428;43241;43462	108359;108360;108361;108362;108363;108364;108365;108366;108367;108368;108369;108370;108371;108372;108373;108374;108375;108376;229666;229667;229668;229669;229670;229671;229672;229673;229674;229675;229676;229677;229678;229679;229680;229681;260166;260167;260168;260169;260170;260171;260172;260173;260174;260175;260176;260177;260178;260179;260180;260181;264697;264698;264699;264700;264701;264702;264703;264704;264705;264706;264707;264708;264709;264710;264711;264712;264713;264714;701751;701752;701753;701754;768298;768299;768300;768301;768302;768303;768304;768305;768306;768307;768308;768309;768310;768311;768312;768313;768314;768315;791678;791679;791680;791681;791682;791683;791684;791685;791686;791687;791688;791689;791690;791691;791692;791693;791694;791695;791696;847927;847928;847929;847930;847931;847932;847933;847934;847935;847936;847937;847938;847939;847940;847941;847942;847943;847944;847945;847946;847947;847948;847949;847950;847951;847952;847953;847954;847955;847956;847957;865365;865366;865367;865368;865369;865370;865371;865372;865373;865374;865375;865376;865377;865378;865379;865380;865381;865382;865383;865384;865385;865386;869805;869806;869807;869808;869809;869810;869811;869812;869813;869814;869815;869816;869817;869818;869819;869820;869821;869822	71843;71844;71845;71846;71847;71848;71849;71850;71851;71852;71853;71854;71855;150948;170866;170867;170868;170869;170870;170871;170872;170873;170874;170875;170876;170877;173786;455815;455816;455817;497458;497459;497460;497461;497462;497463;497464;497465;497466;497467;497468;497469;497470;497471;497472;497473;497474;497475;512606;512607;512608;512609;512610;512611;512612;512613;512614;512615;512616;512617;512618;512619;512620;512621;512622;549838;549839;549840;549841;549842;549843;549844;549845;549846;549847;549848;549849;549850;549851;549852;549853;549854;549855;549856;549857;549858;549859;561725;561726;561727;561728;561729;561730;561731;561732;561733;561734;561735;561736;561737;561738;561739;561740;564788;564789;564790;564791;564792;564793;564794;564795;564796;564797;564798;564799;564800;564801;564802;564803;564804;564805	71847;150948;170867;173786;455817;497461;512612;549856;561735;564799			-1;-1
P21291	P21291	11	11	11	Cysteine and glycine-rich protein 1	CSRP1	sp|P21291|CSRP1_HUMAN Cysteine and glycine-rich protein 1 OS=Homo sapiens GN=CSRP1 PE=1 SV=3	1	11	11	11	11	11	11	11	11	11	11	11	11	11	11	10	11	11	10	11	10	11	11	11	11	11	11	11	11	11	11	11	11	10	11	11	10	11	10	11	11	11	11	11	11	11	11	11	11	11	11	10	11	11	10	11	10	11	59.6	59.6	59.6	20.567	193	193	0	323.31	By MS/MS	By MS/MS	By MS/MS	By MS/MS	By MS/MS	By MS/MS	By MS/MS	By MS/MS	By MS/MS	By MS/MS	By MS/MS	By MS/MS	By MS/MS	By MS/MS	By MS/MS	By MS/MS	By MS/MS	By MS/MS	59.6	59.6	59.6	59.6	59.6	59.6	59.6	59.6	59.6	59.6	59.6	54.4	59.6	59.6	59.6	59.6	59.6	59.6	39761000	2128000	2133700	2386600	2388400	2185000	2449600	2281800	2090000	2177800	2044400	2343900	2045100	2059300	1957800	2143700	2479500	2179100	2287300	2190000	2174600	2239300	2112000	2140900	2167500	2016300	2090100	2126300	1990200	1991100	1986700	2048300	2063000	2055000	2244000	2223300	2289700	13	13	13	13	11	13	14	12	12	11	15	10	12	13	12	12	11	11	221				1535	4617;14450;15184;15185;16633;16634;22076;30822;32551;35497;41305	True;True;True;True;True;True;True;True;True;True;True	4703;14676;15427;15428;16896;16897;22405;31336;33097;36072;41978	93865;93866;93867;93868;93869;93870;93871;93872;93873;93874;93875;93876;93877;93878;93879;93880;93881;93882;93883;290505;290506;290507;290508;290509;290510;290511;290512;290513;290514;290515;290516;290517;290518;290519;290520;290521;290522;306227;306228;306229;306230;306231;306232;306233;306234;306235;306236;306237;306238;306239;306240;306241;306242;306243;306244;306245;306246;306247;306248;306249;306250;306251;306252;306253;306254;306255;306256;306257;306258;306259;306260;306261;306262;306263;306264;306265;306266;306267;306268;306269;306270;306271;306272;306273;306274;335257;335258;335259;335260;335261;335262;335263;335264;335265;335266;335267;335268;335269;335270;335271;335272;335273;335274;335275;335276;335277;335278;335279;335280;335281;335282;335283;335284;335285;335286;335287;335288;335289;335290;335291;335292;335293;335294;335295;335296;335297;335298;335299;335300;335301;335302;335303;335304;335305;335306;335307;335308;335309;335310;335311;335312;335313;335314;335315;335316;335317;335318;335319;335320;335321;335322;449755;449756;449757;449758;449759;449760;449761;449762;449763;449764;449765;449766;449767;449768;449769;449770;449771;449772;628692;628693;628694;628695;628696;628697;628698;628699;628700;628701;628702;628703;628704;628705;628706;628707;628708;628709;628710;628711;628712;628713;628714;628715;628716;628717;628718;628719;628720;628721;628722;628723;628724;628725;628726;628727;663241;663242;663243;663244;663245;663246;663247;663248;663249;663250;663251;663252;663253;663254;663255;663256;663257;663258;720351;720352;720353;720354;720355;720356;720357;720358;720359;720360;720361;720362;720363;720364;720365;720366;720367;720368;838712;838713;838714;838715;838716;838717;838718;838719;838720;838721;838722;838723;838724;838725;838726;838727;838728;838729;838730;838731;838732;838733;838734;838735;838736;838737;838738;838739;838740;838741;838742;838743;838744;838745;838746;838747	62531;62532;62533;62534;62535;62536;62537;62538;62539;62540;62541;62542;62543;62544;62545;62546;191491;191492;191493;191494;191495;191496;191497;191498;191499;191500;191501;191502;191503;191504;191505;191506;191507;191508;201640;201641;201642;201643;201644;201645;201646;201647;201648;201649;201650;201651;201652;201653;201654;201655;201656;201657;201658;201659;201660;201661;201662;201663;201664;201665;201666;201667;201668;201669;201670;201671;201672;201673;221015;221016;221017;221018;221019;221020;221021;221022;221023;221024;221025;221026;221027;221028;221029;221030;221031;221032;221033;221034;221035;221036;221037;221038;221039;221040;221041;221042;221043;221044;221045;221046;221047;221048;221049;221050;221051;221052;221053;221054;221055;221056;221057;221058;221059;221060;221061;221062;221063;221064;294541;294542;294543;294544;294545;294546;294547;294548;294549;294550;294551;294552;294553;294554;294555;294556;294557;294558;410087;410088;410089;410090;410091;410092;410093;410094;410095;410096;410097;410098;410099;410100;410101;410102;410103;410104;410105;410106;410107;410108;410109;410110;410111;410112;410113;410114;410115;410116;410117;410118;410119;410120;410121;410122;432147;432148;432149;432150;432151;432152;432153;432154;432155;432156;432157;466832;466833;543607;543608;543609;543610;543611;543612;543613;543614;543615;543616;543617;543618;543619;543620;543621;543622;543623;543624;543625;543626;543627;543628;543629;543630;543631;543632;543633;543634;543635;543636;543637;543638;543639;543640;543641;543642	62537;191498;201641;201660;221032;221054;294548;410100;432155;466833;543630			-1
P21333	P21333	101	101	94	Filamin-A	FLNA	sp|P21333|FLNA_HUMAN Filamin-A OS=Homo sapiens GN=FLNA PE=1 SV=4	1	101	101	94	98	99	100	100	98	99	95	98	98	97	98	97	95	97	96	97	97	97	98	99	100	100	98	99	95	98	98	97	98	97	95	97	96	97	97	97	91	92	93	93	91	92	88	91	91	90	91	90	88	90	89	90	90	90	56.2	56.2	53.1	280.74	2647	2647	0	323.31	By MS/MS	By MS/MS	By MS/MS	By MS/MS	By MS/MS	By MS/MS	By MS/MS	By MS/MS	By MS/MS	By MS/MS	By MS/MS	By MS/MS	By MS/MS	By MS/MS	By MS/MS	By MS/MS	By MS/MS	By MS/MS	54.9	55.6	55.6	55.6	54.8	55.3	53.5	55.2	54.7	54.4	54.4	54.3	53.2	54.3	53.4	53.5	54.5	54	531570000	30284000	31221000	30679000	30300000	30397000	31657000	28873000	28888000	29897000	28574000	29905000	30490000	25788000	26449000	26804000	30582000	30393000	30394000	29097000	29100000	29076000	28057000	28056000	28287000	27228000	28047000	27795000	27046000	27316000	27256000	27118000	27332000	26961000	29144000	29138000	29373000	115	115	109	120	111	121	115	114	113	113	115	110	113	116	114	111	115	112	2052				1536	882;1010;1011;1262;1588;1621;1718;1778;2270;2271;2583;2818;3033;3423;3653;4252;4307;4393;4613;4756;4757;4758;4783;4855;5522;5933;5991;7278;7783;7995;8405;8999;11125;11732;12293;12931;13553;13791;15400;15838;16287;17707;18070;18412;20015;21257;21587;22405;23512;24830;25570;26534;27050;27775;28082;28373;28582;30251;32058;32179;34593;34611;34951;35320;37335;37338;37487;37781;39288;39491;39493;39519;39537;40347;41703;41740;42006;42107;42312;42398;42743;42839;42874;43179;43957;44144;44324;44455;44609;44824;44839;44847;45338;45435;45826;46207;46217;46219;46748;47163;47291	True;True;True;True;True;True;True;True;True;True;True;True;True;True;True;True;True;True;True;True;True;True;True;True;True;True;True;True;True;True;True;True;True;True;True;True;True;True;True;True;True;True;True;True;True;True;True;True;True;True;True;True;True;True;True;True;True;True;True;True;True;True;True;True;True;True;True;True;True;True;True;True;True;True;True;True;True;True;True;True;True;True;True;True;True;True;True;True;True;True;True;True;True;True;True;True;True;True;True;True;True	900;1031;1032;1285;1622;1655;1753;1815;2316;2317;2632;2875;3093;3491;3723;4334;4389;4477;4699;4844;4845;4846;4872;4944;5623;6035;6094;7399;7907;8121;8536;9136;11291;11907;12478;13128;13761;13762;14006;15645;16092;16544;17980;18345;18690;20326;21582;21914;22735;23853;25192;25940;26919;27443;28177;28486;28781;28999;30763;32598;32719;35156;35174;35518;35891;37955;37958;38107;38404;39936;40145;40147;40173;40191;41009;42383;42420;42689;42790;43000;43088;43438;43535;43570;43881;44684;44872;45053;45187;45341;45558;45573;45582;46081;46181;46578;46965;46975;46977;47512;47933;48061	18014;18015;18016;18017;18018;18019;18020;18021;18022;18023;18024;18025;18026;18027;18028;18029;18030;18031;20852;20853;20854;20855;20856;20857;20858;20859;20860;20861;20862;20863;20864;20865;20866;20867;20868;20869;20870;20871;20872;20873;20874;20875;20876;20877;20878;20879;25497;25498;25499;25500;25501;25502;25503;25504;25505;25506;25507;25508;25509;25510;25511;25512;25513;25514;25515;25516;25517;25518;25519;25520;25521;25522;25523;32170;32171;32172;32173;32174;32175;32176;32177;32178;32179;32180;32181;32182;32183;32184;32185;32186;32187;32188;32189;32190;32191;32192;32193;32194;32195;32196;32197;32198;32199;32200;32201;32202;32203;32204;32205;32206;32207;32208;32209;32210;32211;32725;32726;32727;32728;32729;32730;32731;32732;32733;32734;32735;32736;32737;32738;32739;32740;32741;32742;34741;34742;34743;34744;34745;34746;34747;34748;34749;34750;34751;34752;34753;34754;34755;34756;34757;34758;34759;34760;34761;34762;34763;36133;36134;36135;36136;36137;36138;36139;36140;46674;46675;46676;46677;46678;46679;46680;46681;46682;46683;46684;46685;46686;46687;46688;46689;46690;46691;46692;46693;46694;46695;46696;46697;46698;46699;46700;46701;46702;46703;46704;46705;52846;52847;52848;52849;52850;52851;52852;52853;52854;52855;52856;52857;52858;52859;52860;52861;52862;52863;52864;52865;52866;52867;52868;52869;57608;57609;57610;57611;57612;57613;57614;57615;57616;57617;57618;57619;57620;57621;57622;57623;57624;57625;57626;57627;61729;61730;61731;61732;61733;61734;61735;61736;61737;61738;61739;61740;61741;61742;61743;61744;61745;61746;69899;69900;69901;69902;69903;69904;69905;69906;69907;69908;69909;69910;69911;69912;69913;69914;69915;69916;69917;69918;69919;69920;69921;69922;69923;69924;69925;69926;69927;69928;69929;69930;69931;69932;74426;74427;74428;74429;74430;74431;74432;74433;74434;74435;74436;74437;74438;74439;74440;74441;74442;74443;74444;74445;74446;74447;74448;74449;74450;74451;74452;74453;74454;74455;74456;74457;74458;74459;74460;74461;86574;86575;86576;86577;86578;86579;86580;86581;86582;86583;86584;86585;86586;86587;86588;86589;86590;86591;87589;87590;87591;87592;87593;87594;87595;87596;87597;87598;87599;87600;87601;87602;87603;87604;87605;87606;87607;87608;87609;87610;89395;89396;89397;89398;89399;89400;89401;89402;89403;89404;89405;89406;89407;89408;89409;89410;89411;89412;89413;89414;89415;89416;89417;89418;89419;89420;89421;89422;89423;89424;93789;93790;93791;93792;93793;93794;93795;93796;93797;93798;93799;93800;93801;93802;93803;93804;93805;93806;93807;96784;96785;96786;96787;96788;96789;96790;96791;96792;96793;96794;96795;96796;96797;96798;96799;96800;96801;96802;96803;96804;96805;96806;96807;96808;96809;96810;96811;96812;96813;96814;96815;96816;96817;96818;96819;96820;96821;96822;96823;96824;96825;96826;96827;96828;96829;96830;96831;96832;96833;96834;96835;96836;96837;96838;96839;96840;96841;96842;96843;96844;96845;96846;96847;96848;96849;96850;96851;96852;96853;96854;96855;96856;96857;96858;96859;96860;96861;96862;96863;96864;96865;96866;96867;96868;96869;96870;96871;96872;97440;97441;97442;98856;98857;98858;98859;98860;98861;98862;98863;98864;98865;98866;98867;98868;98869;98870;98871;98872;98873;98874;98875;98876;98877;98878;98879;98880;98881;98882;98883;98884;98885;98886;98887;98888;98889;98890;112738;112739;112740;112741;112742;112743;112744;112745;112746;112747;112748;112749;112750;112751;112752;112753;112754;112755;112756;112757;112758;112759;112760;112761;112762;112763;112764;121182;121183;121184;121185;121186;121187;121188;121189;121190;121191;121192;121193;121194;121195;121196;121197;121198;121199;121200;121201;121202;121203;121204;121205;122384;122385;122386;122387;122388;122389;122390;122391;122392;122393;122394;122395;122396;122397;122398;122399;122400;122401;122402;122403;122404;122405;122406;122407;122408;122409;148522;148523;148524;148525;148526;148527;148528;148529;148530;148531;148532;148533;148534;148535;148536;148537;148538;148539;148540;148541;148542;148543;148544;148545;148546;148547;148548;148549;148550;148551;148552;148553;148554;148555;148556;148557;148558;148559;148560;148561;148562;148563;148564;148565;158590;158591;158592;158593;158594;158595;158596;158597;158598;158599;158600;158601;158602;158603;158604;158605;158606;158607;158608;158609;158610;158611;158612;158613;158614;158615;158616;158617;158618;158619;158620;158621;158622;162686;162687;162688;162689;162690;162691;162692;162693;162694;162695;162696;162697;162698;162699;170979;170980;170981;170982;170983;170984;170985;170986;170987;170988;170989;170990;170991;170992;170993;170994;170995;170996;182596;182597;182598;182599;182600;182601;182602;182603;182604;182605;182606;182607;182608;182609;182610;182611;182612;182613;182614;182615;182616;223307;223308;223309;223310;223311;223312;223313;223314;223315;223316;223317;223318;223319;223320;223321;223322;223323;223324;223325;223326;223327;223328;235682;235683;235684;235685;235686;235687;235688;235689;235690;235691;235692;235693;235694;235695;235696;235697;235698;235699;235700;235701;235702;235703;235704;235705;235706;235707;235708;235709;235710;235711;235712;235713;235714;235715;235716;235717;246982;246983;246984;246985;246986;246987;246988;246989;246990;246991;246992;246993;246994;246995;246996;246997;246998;246999;247000;259773;259774;259775;259776;259777;259778;259779;259780;259781;259782;259783;259784;259785;259786;259787;259788;259789;259790;259791;259792;259793;259794;272126;272127;272128;272129;272130;272131;272132;272133;272134;272135;272136;272137;272138;272139;272140;272141;272142;272143;272144;272145;272146;272147;272148;272149;272150;272151;272152;272153;272154;272155;272156;272157;272158;272159;272160;272161;272162;272163;272164;272165;272166;272167;272168;272169;272170;272171;277098;277099;277100;277101;277102;277103;277104;277105;277106;277107;277108;277109;277110;277111;277112;277113;277114;277115;277116;277117;277118;277119;277120;310429;310430;310431;310432;310433;310434;310435;310436;310437;310438;310439;310440;310441;310442;310443;310444;310445;310446;310447;310448;310449;310450;310451;310452;310453;310454;310455;310456;310457;310458;310459;310460;310461;310462;310463;310464;310465;310466;310467;318971;318972;318973;318974;318975;318976;318977;318978;318979;318980;318981;318982;318983;318984;318985;318986;318987;318988;328107;328108;328109;328110;328111;328112;328113;328114;328115;328116;328117;328118;328119;328120;328121;328122;328123;328124;358407;358408;358409;358410;358411;358412;358413;358414;358415;358416;358417;358418;358419;358420;358421;358422;358423;358424;358425;358426;358427;358428;358429;358430;358431;358432;358433;358434;358435;358436;358437;365678;365679;365680;365681;365682;365683;365684;365685;365686;365687;365688;365689;365690;365691;365692;365693;365694;365695;365696;365697;365698;365699;365700;372615;372616;372617;372618;372619;372620;372621;372622;372623;372624;372625;372626;372627;372628;372629;372630;372631;372632;372633;372634;372635;372636;372637;372638;372639;372640;372641;372642;372643;372644;372645;372646;406746;406747;406748;406749;406750;406751;406752;406753;406754;406755;406756;406757;406758;406759;406760;406761;406762;406763;406764;406765;406766;406767;406768;406769;406770;406771;406772;406773;406774;406775;406776;432555;432556;432557;432558;432559;432560;432561;432562;432563;432564;432565;432566;432567;432568;432569;432570;432571;432572;439446;439447;439448;439449;439450;439451;439452;439453;439454;439455;439456;439457;439458;439459;439460;439461;439462;439463;456627;456628;456629;456630;456631;456632;456633;456634;456635;456636;456637;456638;456639;456640;456641;456642;456643;456644;456645;456646;456647;456648;456649;456650;456651;456652;456653;456654;456655;456656;456657;456658;456659;456660;456661;456662;456663;456664;456665;456666;456667;456668;456669;456670;456671;456672;456673;456674;456675;456676;456677;456678;456679;479733;479734;479735;479736;479737;479738;479739;479740;479741;479742;479743;479744;479745;479746;479747;479748;479749;479750;479751;506633;506634;506635;506636;506637;506638;506639;506640;506641;506642;506643;506644;506645;506646;506647;506648;506649;506650;521873;521874;521875;521876;521877;521878;521879;521880;521881;521882;521883;521884;521885;521886;521887;521888;521889;521890;541332;541333;541334;541335;541336;541337;541338;541339;541340;541341;541342;541343;541344;541345;541346;541347;541348;541349;541350;541351;541352;551809;551810;551811;551812;551813;551814;551815;551816;551817;551818;551819;551820;551821;551822;551823;551824;551825;551826;551827;551828;551829;551830;551831;551832;551833;551834;551835;551836;551837;551838;551839;551840;551841;551842;551843;551844;566497;566498;566499;566500;566501;566502;566503;566504;566505;566506;566507;566508;566509;566510;566511;566512;566513;566514;566515;566516;566517;566518;566519;566520;566521;566522;566523;566524;573300;573301;573302;573303;573304;573305;573306;573307;573308;573309;573310;573311;573312;573313;573314;573315;573316;573317;573318;573319;573320;573321;573322;573323;573324;573325;573326;573327;573328;573329;573330;573331;573332;573333;573334;573335;573336;573337;573338;573339;573340;573341;573342;573343;573344;573345;573346;573347;573348;573349;573350;573351;573352;573353;573354;573355;573356;579233;579234;579235;579236;579237;579238;579239;579240;579241;579242;579243;579244;579245;579246;579247;579248;579249;579250;579251;579252;579253;579254;579255;579256;579257;579258;579259;583275;583276;583277;583278;583279;583280;583281;583282;583283;583284;583285;583286;583287;583288;583289;583290;583291;583292;583293;617611;617612;617613;617614;617615;617616;617617;617618;617619;617620;617621;617622;617623;617624;617625;617626;617627;617628;653609;653610;653611;653612;653613;653614;653615;653616;653617;653618;653619;655852;655853;655854;655855;655856;655857;655858;655859;655860;655861;655862;655863;655864;655865;655866;655867;655868;655869;702904;702905;702906;702907;702908;702909;702910;702911;702912;702913;702914;702915;702916;702917;702918;702919;702920;702921;702922;702923;702924;702925;703221;703222;703223;703224;703225;703226;703227;703228;703229;703230;703231;703232;703233;703234;703235;703236;703237;703238;709758;709759;709760;709761;709762;709763;709764;709765;709766;709767;709768;709769;709770;709771;709772;709773;709774;709775;717073;717074;717075;717076;717077;717078;717079;717080;717081;717082;717083;717084;717085;717086;717087;717088;717089;717090;717091;717092;717093;717094;717095;717096;717097;717098;717099;717100;717101;717102;717103;717104;717105;717106;717107;717108;717109;717110;717111;717112;717113;717114;717115;717116;717117;717118;717119;717120;717121;717122;717123;717124;717125;757981;757982;757983;757984;757985;757986;757987;757988;757989;757990;757991;757992;757993;757994;757995;757996;757997;757998;758037;758038;758039;758040;758041;758042;758043;758044;758045;758046;758047;758048;758049;758050;758051;758052;758053;758054;758055;758056;758057;758058;758059;758060;760764;760765;760766;760767;760768;760769;760770;760771;760772;760773;760774;760775;760776;760777;760778;760779;760780;760781;760782;760783;760784;760785;760786;760787;760788;760789;760790;760791;760792;760793;760794;760795;760796;760797;760798;760799;766280;766281;766282;766283;766284;766285;766286;766287;766288;766289;766290;766291;766292;766293;766294;766295;766296;766297;796920;796921;796922;796923;796924;796925;796926;796927;796928;796929;796930;796931;796932;796933;796934;796935;796936;796937;796938;796939;796940;796941;796942;796943;796944;796945;796946;796947;796948;796949;796950;796951;796952;796953;796954;796955;801300;801301;801302;801303;801304;801305;801306;801307;801308;801309;801310;801311;801312;801313;801314;801315;801316;801317;801318;801319;801320;801321;801322;801323;801324;801325;801326;801327;801328;801329;801330;801331;801332;801333;801334;801335;801336;801337;801374;801375;801376;801377;801378;801379;801380;801381;801382;801383;801384;801385;801386;801387;801388;801389;801390;801391;801392;801393;801394;801395;801396;801397;801398;801399;801400;801401;801402;801403;801901;801902;801903;801904;801905;801906;801907;801908;801909;801910;801911;801912;801913;801914;801915;801916;801917;801918;801919;801920;801921;801922;801923;801924;801925;801926;801927;801928;801929;801930;801931;801932;801933;801934;801935;801936;801937;802290;802291;802292;802293;802294;802295;802296;802297;802298;802299;802300;802301;802302;802303;802304;802305;802306;802307;802308;802309;802310;802311;802312;802313;802314;802315;802316;802317;802318;802319;802320;802321;802322;802323;802324;802325;802326;802327;802328;802329;802330;802331;802332;802333;802334;802335;802336;802337;802338;802339;802340;802341;802342;802343;818935;818936;818937;818938;818939;818940;818941;818942;818943;818944;818945;818946;818947;818948;818949;818950;818951;818952;818953;818954;818955;846925;846926;846927;846928;846929;846930;846931;846932;846933;846934;846935;846936;846937;846938;846939;846940;846941;846942;846943;846944;846945;846946;846947;846948;846949;846950;846951;846952;846953;846954;846955;846956;846957;846958;846959;846960;846961;846962;846963;846964;846965;846966;846967;846968;846969;846970;846971;846972;846973;846974;846975;846976;846977;846978;846979;847783;847784;847785;847786;847787;847788;847789;847790;847791;847792;847793;847794;847795;847796;847797;847798;847799;847800;847801;853589;853590;853591;853592;853593;853594;853595;853596;853597;853598;853599;853600;853601;853602;853603;853604;853605;853606;853607;853608;853609;853610;853611;853612;853613;853614;853615;853616;853617;853618;853619;853620;855840;855841;855842;855843;855844;855845;855846;855847;855848;855849;855850;855851;855852;855853;855854;855855;855856;855857;855858;855859;855860;855861;855862;855863;855864;855865;855866;855867;855868;855869;855870;855871;855872;855873;855874;855875;855876;860076;860077;860078;860079;860080;860081;860082;860083;860084;860085;860086;860087;860088;860089;860090;860091;860092;860093;860094;860095;860096;860097;860098;860099;860100;860101;860102;860103;860104;860105;860106;860107;860108;860109;860110;860111;860112;860113;860114;860115;860116;862137;862138;862139;862140;862141;862142;862143;862144;862145;862146;862147;862148;862149;862150;862151;862152;862153;862154;869252;869253;869254;869255;869256;869257;869258;869259;869260;869261;869262;869263;869264;869265;869266;869267;869268;869269;869270;869271;869272;869273;869274;869275;869276;869277;869278;869279;869280;869281;869282;869283;869284;869285;869286;869287;869288;869289;869290;871123;871124;871125;871126;871127;871128;871129;871130;871131;871132;871133;871134;871135;871136;871137;871138;871139;871140;871929;871930;871931;871932;871933;871934;871935;871936;871937;871938;871939;871940;871941;871942;871943;871944;871945;871946;871947;871948;871949;871950;871951;871952;871953;871954;871955;871956;871957;871958;871959;871960;871961;871962;871963;871964;871965;871966;871967;878873;878874;878875;878876;878877;878878;878879;878880;878881;878882;878883;878884;878885;894943;894944;894945;894946;894947;894948;894949;894950;894951;894952;894953;894954;894955;894956;894957;894958;894959;894960;898796;898797;898798;898799;898800;898801;898802;898803;898804;898805;898806;898807;898808;898809;898810;898811;898812;898813;902368;902369;902370;902371;902372;902373;902374;902375;902376;902377;902378;902379;902380;902381;902382;902383;902384;902385;904998;904999;905000;905001;905002;905003;905004;905005;905006;905007;905008;905009;905010;905011;905012;905013;905014;905015;905016;905017;905018;905019;905020;905021;905022;905023;905024;905025;905026;905027;905028;905029;905030;905031;905032;905033;905034;905035;908350;908351;908352;908353;908354;908355;908356;908357;908358;908359;908360;908361;908362;908363;908364;908365;908366;908367;908368;908369;908370;908371;908372;908373;908374;908375;908376;908377;908378;908379;912841;912842;912843;912844;912845;912846;912847;912848;912849;912850;912851;912852;912853;912854;912855;912856;912857;912858;912859;912860;912861;912862;912863;912864;912865;912866;912867;912868;912869;912870;912871;912872;912873;912874;912875;912876;913130;913131;913132;913133;913134;913135;913136;913137;913138;913139;913140;913141;913142;913143;913144;913145;913146;913147;913301;913302;913303;913304;913305;913306;913307;913308;913309;913310;913311;913312;913313;913314;913315;913316;913317;913318;913319;913320;913321;913322;913323;913324;913325;913326;913327;913328;913329;913330;913331;913332;913333;913334;913335;913336;923834;923835;923836;923837;923838;923839;923840;923841;923842;923843;923844;923845;923846;923847;923848;923849;923850;923851;923852;923853;923854;923855;925792;925793;925794;925795;925796;925797;925798;925799;925800;925801;925802;925803;925804;925805;925806;925807;925808;925809;925810;925811;925812;925813;925814;925815;925816;925817;925818;925819;925820;925821;925822;933551;933552;933553;933554;933555;933556;933557;933558;933559;933560;933561;933562;933563;933564;933565;933566;933567;933568;933569;933570;933571;933572;933573;933574;933575;941159;941160;941161;941162;941163;941164;941165;941166;941167;941168;941169;941170;941171;941172;941173;941174;941175;941176;941401;941402;941403;941404;941405;941406;941407;941408;941409;941410;941411;941412;941413;941414;941415;941416;941417;941418;941419;941420;941421;941422;941423;941424;941425;941426;941427;941428;941429;941430;941431;941432;941433;941434;941435;941436;941454;941455;941456;941457;941458;941459;941460;941461;941462;941463;941464;941465;941466;941467;941468;941469;941470;941471;941472;951942;951943;951944;951945;951946;951947;951948;951949;951950;951951;951952;951953;951954;951955;951956;951957;951958;951959;951960;951961;951962;951963;951964;951965;951966;951967;951968;951969;951970;951971;951972;951973;951974;951975;951976;951977;951978;951979;951980;960277;960278;960279;960280;960281;960282;960283;960284;960285;960286;960287;960288;960289;960290;960291;960292;960293;960294;960295;960296;960297;960298;960299;960300;960301;960302;960303;960304;960305;960306;960307;960308;960309;960310;960311;960312;960313;960314;960315;960316;960317;960318;960319;960320;960321;960322;960323;960324;960325;960326;962736;962737;962738;962739;962740;962741;962742;962743;962744;962745;962746;962747;962748	12149;12150;12151;12152;12153;12154;12155;12156;12157;12158;12159;12160;12161;12162;12163;12164;12165;12166;14005;14006;14007;14008;14009;14010;14011;14012;14013;14014;14015;14016;14017;14018;14019;14020;14021;17076;17077;17078;17079;17080;17081;17082;17083;17084;17085;17086;17087;17088;17089;17090;17091;17092;17093;21550;21551;21552;21553;21554;21555;21556;21557;21558;21559;21560;21561;21562;21563;21564;21565;21566;21567;21568;21569;21570;21571;21572;21573;21574;21575;21576;21577;21578;21579;21580;21581;21582;21583;21584;21585;21934;21935;21936;21937;21938;21939;21940;21941;21942;21943;21944;21945;21946;21947;21948;21949;21950;21951;23409;23410;23411;23412;23413;23414;23415;23416;23417;23418;23419;23420;23421;23422;23423;23424;23425;24308;24309;31277;31278;31279;31280;31281;31282;31283;31284;31285;31286;31287;31288;31289;31290;31291;31292;31293;31294;31295;31296;31297;35443;35444;35445;35446;35447;35448;35449;35450;35451;35452;35453;35454;35455;35456;35457;35458;35459;35460;38781;38782;38783;38784;38785;38786;38787;38788;38789;38790;38791;38792;38793;38794;38795;38796;38797;38798;41526;41527;41528;41529;41530;41531;41532;41533;41534;41535;41536;41537;41538;41539;41540;41541;41542;41543;46873;46874;46875;46876;46877;46878;46879;46880;46881;46882;46883;46884;46885;46886;46887;46888;46889;46890;46891;46892;46893;46894;46895;46896;49838;49839;49840;49841;49842;49843;49844;49845;49846;49847;49848;49849;49850;49851;49852;49853;49854;49855;49856;49857;49858;49859;49860;49861;49862;49863;49864;49865;49866;49867;49868;49869;49870;49871;49872;49873;58089;58090;58091;58092;58093;58094;58095;58096;58097;58098;58099;58100;58101;58102;58103;58104;58105;58106;58811;58812;58813;58814;58815;58816;58817;58818;58819;58820;58821;58822;58823;58824;58825;58826;59929;59930;59931;59932;59933;59934;59935;59936;59937;59938;59939;59940;59941;59942;59943;59944;59945;59946;59947;59948;59949;59950;62469;62470;62471;62472;62473;62474;62475;62476;62477;62478;62479;62480;62481;62482;62483;62484;62485;62486;64345;64346;64347;64348;64349;64350;64351;64352;64353;64354;64355;64356;64357;64358;64359;64360;64361;64362;64363;64364;64365;64366;64367;64368;64369;64370;64371;64372;64373;64374;64375;64376;64377;64378;64379;64380;64381;64382;64383;64384;64385;64386;64387;64388;64389;64390;64391;64392;64393;64394;64395;64396;64397;64398;64399;64400;64401;64402;64403;64404;64405;64406;64407;64408;64409;64410;64411;64412;64413;64414;64771;65721;65722;65723;65724;65725;65726;65727;65728;65729;65730;65731;65732;65733;65734;65735;65736;65737;65738;74698;74699;74700;74701;74702;74703;74704;74705;74706;74707;74708;74709;74710;74711;74712;74713;74714;74715;74716;80211;80212;80213;80214;80215;80893;80894;80895;80896;80897;80898;80899;80900;80901;80902;80903;80904;80905;80906;80907;80908;80909;80910;80911;98203;98204;98205;98206;98207;98208;98209;98210;98211;98212;98213;98214;98215;98216;98217;98218;98219;98220;98221;98222;98223;98224;98225;98226;98227;98228;98229;98230;98231;98232;98233;98234;98235;98236;98237;98238;105033;105034;105035;105036;105037;105038;105039;105040;105041;105042;105043;105044;105045;105046;105047;105048;105049;105050;105051;105052;105053;105054;105055;105056;105057;105058;105059;105060;107830;107831;107832;107833;107834;107835;113220;113221;113222;113223;113224;113225;113226;113227;113228;113229;113230;113231;113232;113233;113234;113235;113236;120519;120520;120521;120522;120523;120524;120525;120526;120527;120528;120529;120530;120531;120532;120533;120534;120535;120536;146799;146800;146801;146802;146803;146804;146805;146806;146807;146808;146809;146810;146811;146812;146813;146814;146815;146816;146817;154999;155000;155001;155002;155003;155004;155005;155006;155007;155008;155009;155010;155011;155012;155013;155014;155015;155016;155017;155018;162118;162119;162120;162121;162122;162123;162124;162125;162126;162127;162128;162129;162130;162131;162132;162133;162134;162135;170608;170609;170610;170611;170612;170613;170614;170615;170616;170617;170618;170619;170620;170621;170622;170623;170624;170625;178762;178763;178764;178765;178766;178767;178768;178769;178770;178771;178772;178773;178774;178775;178776;178777;178778;178779;178780;178781;178782;178783;178784;178785;178786;178787;178788;182299;182300;182301;182302;182303;182304;182305;182306;182307;182308;182309;182310;182311;182312;182313;182314;182315;182316;204451;204452;204453;204454;204455;204456;204457;204458;204459;204460;204461;204462;204463;204464;204465;204466;204467;204468;204469;204470;204471;204472;204473;204474;204475;204476;204477;204478;204479;204480;204481;204482;204483;204484;204485;204486;204487;204488;210056;210057;210058;210059;210060;210061;210062;210063;210064;210065;210066;210067;210068;210069;210070;210071;210072;210073;216097;216098;216099;216100;216101;216102;216103;216104;216105;216106;216107;216108;216109;216110;216111;216112;216113;216114;235323;235324;235325;235326;235327;235328;235329;235330;235331;235332;235333;235334;235335;235336;235337;235338;235339;235340;235341;235342;235343;240022;240023;240024;240025;240026;240027;240028;240029;240030;240031;240032;240033;240034;240035;240036;240037;240038;240039;244544;244545;244546;244547;244548;244549;244550;244551;244552;244553;244554;244555;244556;244557;244558;244559;244560;244561;244562;267243;267244;267245;267246;267247;267248;267249;267250;267251;267252;267253;267254;267255;267256;267257;267258;267259;267260;284296;284297;284298;284299;284300;284301;284302;284303;284304;284305;284306;284307;284308;284309;284310;284311;284312;284313;288418;288419;288420;288421;288422;288423;288424;288425;288426;288427;288428;288429;298671;298672;298673;298674;298675;298676;298677;298678;298679;298680;298681;298682;298683;298684;298685;298686;298687;298688;298689;298690;298691;298692;298693;298694;298695;298696;298697;298698;298699;298700;298701;298702;298703;298704;298705;298706;298707;298708;298709;298710;298711;298712;298713;298714;298715;298716;298717;298718;298719;298720;298721;298722;298723;313581;313582;313583;313584;313585;313586;313587;313588;313589;313590;313591;313592;313593;313594;313595;313596;313597;313598;331183;331184;331185;331186;331187;331188;331189;331190;331191;331192;331193;331194;331195;331196;331197;331198;331199;331200;341421;341422;341423;341424;341425;341426;341427;341428;341429;341430;341431;353983;353984;353985;353986;353987;353988;353989;353990;353991;353992;353993;353994;353995;353996;353997;353998;353999;354000;360493;360494;360495;360496;360497;360498;360499;360500;360501;360502;360503;360504;360505;360506;360507;360508;360509;360510;360511;360512;360513;360514;360515;360516;360517;360518;360519;360520;360521;360522;360523;360524;360525;360526;360527;360528;369878;369879;369880;369881;369882;369883;369884;369885;369886;369887;369888;369889;369890;369891;369892;369893;369894;369895;374274;374275;374276;374277;374278;374279;374280;374281;374282;374283;374284;374285;374286;374287;374288;374289;374290;374291;374292;374293;374294;374295;374296;374297;374298;374299;374300;374301;374302;374303;374304;378209;378210;378211;378212;378213;378214;378215;378216;378217;378218;378219;378220;378221;378222;378223;378224;378225;378226;380707;380708;380709;380710;380711;380712;380713;380714;380715;380716;380717;380718;380719;380720;380721;380722;380723;380724;403178;403179;403180;403181;403182;403183;403184;403185;403186;403187;426127;426128;427514;427515;427516;427517;427518;456542;456543;456544;456545;456546;456547;456548;456549;456550;456551;456552;456553;456554;456555;456715;456716;456717;456718;456719;456720;456721;456722;456723;456724;456725;456726;456727;456728;456729;456730;456731;460347;460348;460349;460350;460351;460352;460353;460354;460355;460356;460357;460358;460359;460360;460361;460362;460363;460364;464693;464694;464695;464696;464697;464698;464699;464700;464701;464702;464703;464704;464705;464706;464707;464708;464709;464710;464711;464712;464713;464714;464715;464716;464717;464718;464719;464720;464721;464722;464723;464724;464725;464726;464727;464728;464729;464730;464731;464732;464733;464734;464735;464736;464737;464738;464739;464740;464741;464742;464743;464744;464745;491042;491059;491060;491061;491062;491063;491064;491065;491066;491067;491068;491069;491070;491071;491072;491073;491074;491075;492795;492796;492797;492798;492799;492800;492801;492802;492803;492804;492805;492806;492807;492808;492809;492810;492811;492812;492813;492814;492815;492816;492817;492818;492819;492820;492821;492822;492823;492824;496176;496177;496178;496179;496180;496181;496182;496183;496184;516038;516039;516040;516041;516042;516043;516044;516045;516046;516047;516048;516049;516050;516051;516052;516053;516054;516055;516056;516057;516058;516059;516060;516061;516062;519094;519095;519096;519097;519098;519099;519100;519101;519102;519103;519104;519105;519106;519107;519108;519109;519110;519111;519112;519113;519114;519115;519116;519117;519118;519119;519120;519121;519122;519123;519124;519125;519126;519127;519128;519129;519163;519164;519165;519166;519167;519168;519169;519170;519171;519172;519173;519174;519175;519447;519448;519449;519450;519451;519452;519453;519454;519455;519456;519457;519458;519459;519460;519461;519462;519463;519464;519465;519466;519467;519468;519469;519470;519471;519472;519473;519474;519475;519476;519477;519478;519479;519480;519481;519482;519715;519716;519717;519718;519719;519720;519721;519722;519723;519724;519725;519726;519727;519728;519729;519730;519731;519732;519733;519734;519735;519736;519737;519738;519739;519740;519741;519742;519743;519744;519745;519746;519747;519748;519749;519750;519751;519752;519753;519754;519755;519756;519757;519758;530643;530644;530645;530646;530647;530648;530649;530650;530651;530652;530653;530654;530655;530656;530657;530658;530659;549219;549220;549221;549222;549223;549224;549225;549226;549227;549228;549229;549230;549231;549232;549233;549234;549235;549236;549237;549238;549239;549240;549241;549242;549243;549244;549245;549246;549247;549248;549249;549250;549251;549252;549253;549254;549255;549256;549257;549258;549259;549260;549261;549747;549748;549749;549750;549751;549752;549753;549754;549755;549756;549757;549758;549759;549760;549761;549762;549763;549764;553726;553727;553728;553729;553730;553731;553732;553733;553734;553735;553736;553737;553738;553739;553740;553741;553742;553743;553744;553745;553746;553747;553748;553749;553750;553751;553752;555352;555353;555354;555355;555356;555357;555358;555359;555360;555361;555362;555363;555364;555365;555366;555367;555368;555369;555370;555371;555372;555373;555374;555375;555376;555377;555378;555379;555380;555381;555382;555383;555384;555385;555386;555387;558139;558140;558141;558142;558143;558144;558145;558146;558147;558148;558149;558150;558151;558152;558153;558154;558155;558156;558157;559498;559499;559500;559501;559502;559503;559504;559505;559506;559507;559508;559509;559510;559511;559512;559513;559514;559515;564388;564389;564390;564391;564392;564393;564394;564395;564396;564397;564398;564399;564400;564401;564402;564403;564404;564405;564406;564407;564408;564409;564410;564411;564412;564413;564414;564415;564416;564417;565523;565524;565525;565526;565527;565528;565529;565530;565531;565532;565533;565534;565535;566059;566060;566061;566062;566063;566064;566065;566066;566067;566068;566069;566070;566071;566072;566073;566074;566075;566076;566077;566078;566079;566080;566081;566082;566083;566084;566085;566086;566087;566088;566089;566090;566091;566092;566093;566094;570685;570686;570687;570688;581294;581295;581296;581297;581298;581299;581300;581301;581302;581303;581304;581305;581306;581307;581308;583703;583704;583705;583706;583707;583708;583709;583710;583711;583712;583713;583714;583715;583716;583717;583718;585998;585999;586000;586001;586002;586003;586004;586005;586006;586007;586008;586009;586010;586011;586012;586013;586014;586015;587610;587611;587612;587613;587614;587615;587616;587617;587618;587619;587620;587621;587622;587623;587624;587625;587626;587627;587628;587629;587630;587631;587632;587633;587634;587635;587636;587637;587638;587639;587640;587641;587642;587643;587644;587645;589848;589849;589850;589851;589852;589853;589854;589855;589856;589857;589858;589859;589860;589861;589862;589863;592783;592784;592785;592786;592787;592788;592789;592790;592791;592792;592793;592794;592795;592796;592797;592798;592799;592800;592801;592802;592803;592804;592805;592806;592807;592808;592809;592810;592811;592812;592813;593022;593023;593024;593025;593026;593027;593028;593029;593030;593031;593032;593033;593034;593035;593036;593037;593038;593039;593133;593134;593135;593136;593137;593138;593139;593140;593141;593142;593143;593144;593145;593146;593147;593148;593149;593150;600137;600138;600139;600140;600141;600142;600143;600144;600145;600146;600147;600148;600149;600150;600151;600152;600153;600154;601476;601477;601478;601479;601480;601481;601482;601483;601484;601485;601486;601487;601488;601489;601490;601491;601492;601493;601494;601495;601496;601497;606427;606428;606429;606430;606431;606432;606433;606434;606435;606436;606437;606438;606439;606440;606441;606442;606443;606444;606445;606446;611415;611416;611417;611418;611419;611420;611421;611422;611423;611424;611425;611426;611427;611572;611573;611574;611575;611576;611577;611578;611579;611580;611581;611582;611583;611584;611585;611586;611587;611588;611589;611590;611591;611592;611593;611594;611595;611596;611597;611598;611599;611600;611601;611612;611613;611614;611615;611616;611617;611618;611619;611620;611621;611622;611623;611624;611625;611626;611627;611628;618373;618374;618375;618376;618377;618378;618379;618380;618381;618382;618383;618384;618385;618386;618387;618388;618389;618390;618391;618392;618393;618394;618395;618396;618397;618398;618399;618400;618401;618402;618403;618404;618405;618406;618407;618408;623658;623659;623660;623661;623662;623663;623664;623665;623666;623667;623668;623669;623670;623671;623672;623673;623674;623675;623676;623677;623678;623679;625185;625186;625187;625188	12149;14009;14019;17088;21575;21945;23410;24309;31281;31291;35447;38791;41532;46883;49839;58102;58812;59936;62471;64362;64386;64397;64771;65723;74709;80213;80901;98206;105051;107830;113222;120524;146805;155018;162121;170610;178776;182310;204477;210068;216104;235331;240026;244559;267248;284296;288428;298690;313585;331185;341424;353997;360506;369891;374279;378226;380717;403178;426128;427514;456554;456730;460353;464738;491042;491070;492795;496180;516039;519125;519170;519479;519721;530649;549259;549754;553746;555381;558141;559498;564410;565526;566092;570688;581304;583718;586014;587629;589863;592812;593039;593147;600142;601483;606436;611425;611579;611626;618405;623677;625187	311	2207	-1
P21359	P21359	10	10	10	Neurofibromin;Neurofibromin truncated	NF1	sp|P21359|NF1_HUMAN Neurofibromin OS=Homo sapiens GN=NF1 PE=1 SV=2	1	10	10	10	9	10	10	10	10	10	10	9	9	10	9	9	8	9	10	10	10	10	9	10	10	10	10	10	10	9	9	10	9	9	8	9	10	10	10	10	9	10	10	10	10	10	10	9	9	10	9	9	8	9	10	10	10	10	5.2	5.2	5.2	319.37	2839	2839	0	54.508	By MS/MS	By MS/MS	By MS/MS	By MS/MS	By MS/MS	By MS/MS	By MS/MS	By MS/MS	By MS/MS	By MS/MS	By MS/MS	By MS/MS	By MS/MS	By MS/MS	By MS/MS	By MS/MS	By MS/MS	By MS/MS	4.6	5.2	5.2	5.2	5.2	5.2	5.2	4.6	4.6	5.2	4.8	4.8	4.4	4.6	5.2	5.2	5.2	5.2	2853500	153740	176330	175810	161240	172620	190050	170020	157940	159480	150340	152940	155550	114090	125670	141940	168590	168010	159090	154860	170000	166000	152140	166160	166270	148640	163440	159310	138560	147620	157830	129830	131060	136160	154710	156130	149110	3	5	6	6	6	7	4	2	4	4	4	7	3	1	2	5	4	6	79				1537	1180;12533;15576;19699;23988;26336;28342;28716;41575;41733	True;True;True;True;True;True;True;True;True;True	1201;12719;15828;19999;24340;26721;28749;29142;42252;42413	23943;23944;23945;23946;23947;23948;23949;23950;23951;23952;23953;23954;23955;23956;23957;23958;23959;251631;251632;251633;251634;251635;251636;251637;251638;251639;251640;251641;251642;251643;251644;251645;251646;251647;251648;313897;313898;313899;313900;313901;313902;313903;313904;313905;313906;313907;313908;313909;313910;313911;313912;400032;400033;400034;400035;400036;400037;400038;400039;400040;400041;400042;400043;400044;400045;400046;400047;400048;489171;489172;489173;489174;489175;489176;489177;489178;489179;489180;489181;489182;489183;489184;489185;489186;489187;489188;489189;489190;537501;537502;537503;537504;537505;537506;537507;537508;537509;537510;537511;537512;537513;537514;537515;537516;537517;578541;578542;578543;578544;578545;578546;578547;578548;578549;578550;578551;578552;578553;578554;578555;578556;578557;578558;585861;585862;585863;585864;585865;585866;585867;585868;585869;585870;585871;585872;585873;585874;585875;585876;844186;844187;844188;844189;844190;844191;844192;844193;844194;844195;844196;844197;844198;844199;844200;844201;844202;844203;847670;847671;847672;847673;847674;847675;847676;847677;847678;847679;847680;847681;847682;847683;847684;847685;847686	16048;16049;16050;16051;16052;16053;165240;165241;165242;165243;165244;165245;165246;165247;165248;165249;165250;165251;165252;165253;165254;165255;165256;206793;206794;206795;206796;206797;206798;206799;206800;206801;206802;206803;206804;262852;262853;262854;262855;262856;262857;262858;262859;262860;262861;319700;319701;319702;319703;319704;319705;319706;319707;319708;319709;319710;319711;319712;319713;319714;319715;319716;319717;351605;351606;377745;382422;382423;382424;547382;547383;547384;547385;547386;547387;547388;547389;549687;549688	16049;165249;206797;262854;319702;351606;377745;382423;547384;549687			-1
P21399	P21399	22	22	22	Cytoplasmic aconitate hydratase	ACO1	sp|P21399|ACOC_HUMAN Cytoplasmic aconitate hydratase OS=Homo sapiens GN=ACO1 PE=1 SV=3	1	22	22	22	20	20	18	18	19	20	21	20	22	19	21	22	19	21	19	20	21	21	20	20	18	18	19	20	21	20	22	19	21	22	19	21	19	20	21	21	20	20	18	18	19	20	21	20	22	19	21	22	19	21	19	20	21	21	37.3	37.3	37.3	98.398	889	889	0	240.82	By MS/MS	By MS/MS	By MS/MS	By MS/MS	By MS/MS	By MS/MS	By MS/MS	By MS/MS	By MS/MS	By MS/MS	By MS/MS	By MS/MS	By MS/MS	By MS/MS	By MS/MS	By MS/MS	By MS/MS	By MS/MS	33.2	34.6	31.5	30.8	33.5	33.5	35.5	33.5	37.3	31.7	35.5	37.3	30.5	35.3	33.5	33.5	36.4	35.3	17616000	974970	1037500	878320	910450	1037600	1051700	1100500	978020	1097500	952470	1059300	1133800	862840	831440	852270	937900	1007200	912630	983740	999470	969170	957020	996350	1007100	956260	956560	965340	934910	917570	958250	845870	859100	860410	931730	973390	912840	15	16	13	14	17	16	16	13	18	15	14	15	13	14	12	15	19	14	269				1538	4051;5307;13498;15650;18265;18626;19269;19944;21248;22260;24046;30617;31348;32319;33019;37226;37240;37407;43008;46620;46949;47139	True;True;True;True;True;True;True;True;True;True;True;True;True;True;True;True;True;True;True;True;True;True	4131;5400;13705;15902;18542;18905;19561;20254;21573;22590;24398;31131;31873;32861;33569;37841;37858;38027;43707;47382;47719;47909	82644;82645;82646;82647;82648;82649;82650;82651;82652;82653;82654;82655;82656;82657;82658;82659;82660;82661;107969;107970;107971;107972;107973;107974;107975;107976;107977;107978;107979;107980;107981;107982;107983;107984;107985;107986;270869;270870;270871;270872;270873;270874;270875;270876;270877;270878;270879;270880;270881;270882;270883;270884;270885;270886;315361;315362;315363;315364;315365;315366;315367;315368;315369;315370;315371;315372;315373;315374;315375;315376;369656;369657;369658;369659;369660;369661;369662;369663;369664;369665;369666;369667;369668;369669;369670;369671;369672;369673;377024;377025;377026;377027;377028;377029;377030;377031;377032;377033;377034;377035;377036;377037;377038;377039;377040;377041;390557;390558;390559;390560;390561;390562;390563;390564;390565;390566;390567;390568;390569;390570;390571;390572;390573;390574;405287;405288;405289;405290;405291;405292;405293;405294;405295;405296;405297;405298;405299;405300;405301;405302;405303;432379;432380;432381;432382;432383;432384;432385;432386;432387;432388;432389;432390;432391;432392;432393;453605;453606;453607;453608;453609;453610;453611;453612;453613;453614;453615;453616;453617;453618;453619;453620;453621;453622;453623;453624;453625;453626;453627;453628;453629;453630;453631;453632;453633;453634;453635;453636;453637;453638;453639;490283;490284;490285;490286;490287;490288;490289;490290;490291;490292;490293;490294;490295;490296;490297;490298;490299;490300;624512;624513;624514;624515;624516;624517;624518;624519;624520;624521;624522;624523;624524;624525;624526;624527;624528;624529;624530;639244;639245;639246;639247;639248;639249;639250;639251;639252;639253;639254;639255;639256;639257;658704;658705;658706;658707;658708;658709;658710;658711;658712;658713;658714;658715;658716;658717;672506;672507;672508;672509;672510;672511;672512;672513;672514;672515;672516;672517;672518;672519;672520;672521;672522;672523;755795;755796;755797;755798;755799;755800;755801;755802;755803;755804;755805;755806;755807;755808;755809;755810;755811;756233;756234;756235;756236;756237;756238;756239;756240;756241;756242;756243;756244;759299;759300;759301;759302;759303;759304;874995;874996;874997;874998;874999;875000;875001;875002;875003;875004;875005;875006;875007;875008;875009;875010;875011;875012;949627;949628;949629;949630;949631;949632;949633;949634;949635;949636;949637;949638;949639;949640;949641;949642;949643;949644;949645;956138;956139;956140;956141;956142;956143;956144;956145;956146;956147;956148;956149;956150;956151;956152;956153;956154;956155;959772;959773;959774;959775;959776;959777;959778;959779;959780;959781;959782;959783;959784;959785;959786;959787;959788;959789;959790;959791;959792;959793;959794;959795;959796;959797;959798;959799;959800;959801;959802;959803;959804;959805;959806;959807	55519;55520;55521;55522;55523;55524;55525;55526;55527;55528;71551;71552;71553;71554;71555;71556;71557;71558;71559;71560;71561;71562;71563;71564;71565;177928;177929;177930;177931;177932;177933;177934;177935;177936;177937;177938;177939;177940;177941;177942;177943;177944;207715;207716;207717;207718;207719;207720;207721;207722;207723;207724;207725;207726;207727;207728;207729;207730;242607;242608;247466;247467;247468;247469;247470;247471;247472;247473;247474;247475;247476;247477;247478;247479;247480;247481;247482;256421;256422;256423;256424;256425;256426;256427;256428;256429;256430;256431;256432;256433;256434;256435;256436;266282;266283;266284;266285;266286;266287;266288;266289;266290;266291;266292;266293;266294;266295;266296;266297;266298;284173;284174;284175;284176;284177;296892;296893;296894;296895;296896;296897;296898;296899;296900;296901;296902;296903;296904;296905;296906;296907;296908;296909;296910;320455;320456;407587;407588;407589;407590;407591;407592;407593;416903;416904;416905;416906;416907;416908;416909;416910;416911;416912;429175;429176;437915;437916;437917;437918;437919;437920;437921;437922;437923;437924;437925;437926;437927;437928;437929;437930;437931;437932;489583;489584;489585;489586;489587;489588;489589;489590;489591;489592;489593;489594;489595;489596;489597;489598;489912;489913;489914;489915;489916;489917;489918;489919;491878;491879;491880;491881;568212;568213;568214;568215;568216;568217;568218;568219;568220;568221;568222;568223;568224;568225;568226;568227;568228;568229;616878;616879;616880;616881;616882;616883;616884;616885;616886;616887;616888;616889;616890;616891;616892;616893;616894;620971;620972;620973;620974;620975;620976;620977;620978;620979;620980;620981;620982;620983;620984;620985;623267;623268;623269;623270;623271;623272;623273;623274;623275;623276;623277;623278;623279;623280;623281;623282;623283;623284	55527;71556;177943;207723;242608;247480;256429;266289;284175;296910;320456;407593;416911;429175;437920;489589;489917;491878;568223;616878;620976;623267			-1
P21499	P21499	7	7	7	Ribonuclease R	rnr	sp|P21499|RNR_ECOLI Ribonuclease R OS=Escherichia coli (strain K12) GN=rnr PE=1 SV=2	1	7	7	7	3	0	2	3	2	3	2	3	3	4	5	3	5	7	3	1	0	0	3	0	2	3	2	3	2	3	3	4	5	3	5	7	3	1	0	0	3	0	2	3	2	3	2	3	3	4	5	3	5	7	3	1	0	0	9.8	9.8	9.8	92.108	813	813	0	12.265	By matching		By matching	By matching	By matching	By matching	By MS/MS	By matching	By matching	By MS/MS	By MS/MS	By MS/MS	By MS/MS	By MS/MS	By MS/MS	By matching			4.4	0	3.1	4.7	3.1	4.7	3.3	4.7	4.7	5.8	7.1	4.4	7.1	9.8	4.1	1.4	0	0	626590	18100	0	4792.8	37366	8852	34391	32380	42147	47302	53839	70426	41837	66845	114490	52722	1094.8	0	0	33978	0	9278.6	36325	7968.2	31379	39124	41629	44429	48316	56510	46725	65856	90681	58320	0	0	0	0	0	0	0	0	0	1	0	0	1	2	3	3	5	1	0	0	0	16				1539	6308;14669;17238;19025;26045;35224;45165	True;True;True;True;True;True;True	6413;14900;17506;19313;26422;35795;45905	128916;128917;128918;128919;128920;128921;128922;128923;128924;128925;128926;295029;295030;295031;295032;295033;295034;348135;385172;385173;385174;385175;385176;385177;385178;385179;385180;385181;385182;385183;531344;531345;531346;531347;531348;531349;531350;531351;531352;531353;531354;531355;715074;715075;715076;715077;715078;920318;920319	85308;85309;85310;85311;85312;194390;229048;252752;252753;252754;252755;347694;347695;463355;597816;597817	85312;194390;229048;252752;347695;463355;597817			-1
P21513	P21513	15	15	15	Ribonuclease E	rne	sp|P21513|RNE_ECOLI Ribonuclease E OS=Escherichia coli (strain K12) GN=rne PE=1 SV=6	1	15	15	15	6	6	9	12	12	13	14	11	13	13	15	12	13	14	14	2	1	1	6	6	9	12	12	13	14	11	13	13	15	12	13	14	14	2	1	1	6	6	9	12	12	13	14	11	13	13	15	12	13	14	14	2	1	1	24	24	24	118.2	1061	1061	0	137.51	By matching	By matching	By matching	By MS/MS	By MS/MS	By MS/MS	By MS/MS	By MS/MS	By MS/MS	By MS/MS	By MS/MS	By MS/MS	By MS/MS	By MS/MS	By MS/MS	By matching	By matching	By matching	8.6	9.5	15.1	19.8	19.8	21.4	22.5	18.2	20.5	20.9	24	19.5	21.4	22.5	22.5	2.5	1.1	1.3	4039900	44302	51040	77275	190030	206430	206510	300760	191670	265750	259200	543420	315890	391950	487390	483700	9452.3	13068	2031	98808	98606	109530	185880	188780	192950	244770	216070	260850	301430	332610	312680	412420	455810	454030	10695	0	0	0	0	0	2	3	3	5	1	3	5	11	8	10	10	12	0	0	0	73				1540	370;2266;2448;9005;13702;14585;17629;18578;24709;27366;29264;32013;33121;44075;46846	True;True;True;True;True;True;True;True;True;True;True;True;True;True;True	381;2312;2495;9142;13914;14813;17902;18857;25069;27760;29724;32553;33672;44803;47615	7617;7618;7619;7620;7621;7622;7623;7624;7625;46611;46612;46613;46614;46615;46616;46617;46618;46619;46620;46621;46622;50249;50250;50251;50252;50253;50254;50255;50256;50257;50258;50259;50260;182725;182726;182727;182728;182729;182730;182731;182732;182733;182734;182735;182736;182737;182738;182739;275355;275356;275357;275358;275359;275360;275361;275362;275363;275364;275365;275366;275367;293315;293316;293317;293318;293319;293320;293321;293322;293323;293324;293325;293326;293327;356737;356738;356739;356740;356741;356742;356743;356744;356745;356746;356747;356748;356749;356750;356751;356752;376047;503876;503877;503878;503879;503880;503881;503882;503883;503884;503885;503886;503887;503888;503889;558040;558041;558042;558043;558044;558045;558046;558047;558048;558049;558050;558051;558052;558053;558054;597552;597553;597554;597555;597556;597557;597558;597559;597560;597561;597562;597563;597564;597565;597566;597567;597568;652731;652732;652733;652734;652735;652736;652737;652738;652739;652740;674674;674675;674676;674677;674678;674679;674680;674681;897169;897170;897171;897172;897173;897174;897175;897176;897177;897178;897179;897180;897181;897182;954148;954149;954150;954151;954152;954153;954154;954155;954156;954157;954158;954159;954160;954161	5111;5112;5113;5114;5115;31247;31248;31249;31250;31251;33686;33687;33688;33689;33690;33691;33692;33693;33694;33695;120618;120619;120620;120621;120622;181056;181057;181058;181059;181060;193382;193383;193384;193385;193386;193387;193388;193389;193390;193391;193392;234201;234202;234203;234204;234205;234206;234207;234208;234209;234210;246775;329400;329401;329402;329403;329404;364426;390337;390338;390339;390340;390341;390342;425521;439370;582728;582729;619692;619693;619694;619695;619696	5115;31249;33686;120618;181058;193388;234210;246775;329404;364426;390340;425521;439370;582729;619694			-1
P21599	P21599	8	8	8	Pyruvate kinase II	pykA	sp|P21599|KPYK2_ECOLI Pyruvate kinase II OS=Escherichia coli (strain K12) GN=pykA PE=1 SV=3	1	8	8	8	3	6	3	6	6	6	5	7	5	6	8	7	8	7	8	0	0	0	3	6	3	6	6	6	5	7	5	6	8	7	8	7	8	0	0	0	3	6	3	6	6	6	5	7	5	6	8	7	8	7	8	0	0	0	26.2	26.2	26.2	51.357	480	480	0	32.719	By matching	By matching	By matching	By MS/MS	By MS/MS	By MS/MS	By MS/MS	By MS/MS	By MS/MS	By MS/MS	By MS/MS	By MS/MS	By MS/MS	By MS/MS	By MS/MS				9.6	21	7.5	19	18.8	19.6	16.5	22.9	16.5	19.6	26.2	23.8	26.2	22.1	26.2	0	0	0	1563100	19156	48035	19568	72185	70653	68905	69509	119960	67641	117930	155210	143380	190570	193800	206620	0	0	0	45891	50924	40006	71032	67912	75110	95624	96752	94444	130420	122270	128030	158120	177930	171810	0	0	0	0	0	0	1	1	1	2	2	2	3	6	6	3	6	5	0	0	0	38				1541	4045;16504;20534;20946;29447;38555;40010;42542	True;True;True;True;True;True;True;True	4125;16765;20855;21270;29924;39191;40671;43235	82571;82572;82573;82574;82575;82576;332590;332591;332592;332593;332594;332595;332596;332597;332598;332599;332600;332601;332602;332603;417337;417338;417339;417340;417341;417342;417343;417344;425898;425899;425900;425901;425902;425903;425904;425905;425906;425907;425908;425909;425910;601440;601441;601442;601443;601444;601445;601446;601447;601448;601449;601450;601451;601452;601453;601454;601455;601456;601457;601458;601459;601460;601461;601462;601463;601464;601465;601466;601467;781758;781759;781760;781761;781762;781763;781764;781765;781766;781767;812337;812338;812339;812340;812341;812342;812343;812344;812345;812346;812347;812348;812349;812350;865269;865270;865271;865272;865273;865274;865275;865276;865277;865278;865279	55467;55468;219216;219217;274212;279988;279989;279990;279991;279992;279993;392787;392788;392789;392790;392791;392792;392793;392794;392795;392796;392797;392798;392799;506141;506142;506143;506144;506145;506146;526442;526443;526444;561655;561656;561657;561658;561659	55467;219216;274212;279993;392796;506144;526443;561658			-1
P21645	P21645	1	1	1	UDP-3-O-(3-hydroxymyristoyl)glucosamine N-acyltransferase	lpxD	sp|P21645|LPXD_ECOLI UDP-3-O-(3-hydroxymyristoyl)glucosamine N-acyltransferase OS=Escherichia coli (strain K12) GN=lpxD PE=1 SV=2	1	1	1	1	1	1	1	1	1	1	1	1	1	1	1	1	1	1	1	0	0	0	1	1	1	1	1	1	1	1	1	1	1	1	1	1	1	0	0	0	1	1	1	1	1	1	1	1	1	1	1	1	1	1	1	0	0	0	7.6	7.6	7.6	36.038	341	341	0.0042727	2.4642	By matching	By matching	By matching	By matching	By matching	By matching	By matching	By matching	By matching	By matching	By matching	By matching	By matching	By MS/MS	By MS/MS				7.6	7.6	7.6	7.6	7.6	7.6	7.6	7.6	7.6	7.6	7.6	7.6	7.6	7.6	7.6	0	0	0	134980	2437.4	1198.5	2722.9	7496	5583.5	7631	11041	8801	8525.2	12811	14317	11124	12441	13686	15169	0	0	0	0	0	0	0	0	0	0	0	0	0	0	0	0	0	15448	0	0	0	0	0	0	0	0	0	0	0	0	0	0	0	0	1	1	0	0	0	2				1542	28511	TRUE	28924	581947;581948;581949;581950;581951;581952;581953;581954;581955;581956;581957;581958;581959;581960;581961	379867;379868	379867			-1
P21796	P21796	15	15	15	Voltage-dependent anion-selective channel protein 1	VDAC1	sp|P21796|VDAC1_HUMAN Voltage-dependent anion-selective channel protein 1 OS=Homo sapiens GN=VDAC1 PE=1 SV=2	1	15	15	15	15	14	15	15	14	15	15	14	15	14	13	15	14	15	14	14	14	14	15	14	15	15	14	15	15	14	15	14	13	15	14	15	14	14	14	14	15	14	15	15	14	15	15	14	15	14	13	15	14	15	14	14	14	14	68.6	68.6	68.6	30.772	283	283	0	323.31	By MS/MS	By MS/MS	By MS/MS	By MS/MS	By MS/MS	By MS/MS	By MS/MS	By MS/MS	By MS/MS	By MS/MS	By MS/MS	By MS/MS	By MS/MS	By MS/MS	By MS/MS	By MS/MS	By MS/MS	By MS/MS	68.6	64.7	68.6	68.6	64.7	68.6	68.6	64.7	68.6	64.7	60.8	68.6	64.7	68.6	64.7	64.7	64.7	64.7	126830000	6926100	7441200	7122700	7520400	7310600	7478200	7088800	7124800	7532400	7128700	7007900	7388300	6139700	6145700	6091900	7133800	7128200	7122900	6601000	6753100	6576300	6567700	6650400	6542800	6388700	6332200	6542600	6303300	6341000	6286400	6083400	5990400	6088100	6443800	6403900	6516500	21	22	23	23	23	22	21	25	25	22	20	23	20	24	19	22	25	24	404				1543	4125;9112;16623;21921;23911;27569;27640;35880;38836;43906;43907;44781;45591;45690;46930	True;True;True;True;True;True;True;True;True;True;True;True;True;True;True	4206;9250;9251;16886;22251;24261;27967;28038;36468;39474;44631;44632;45515;46340;46439;47700	84175;84176;84177;84178;84179;84180;84181;84182;84183;84184;84185;84186;84187;84188;84189;84190;84191;84192;84193;84194;84195;84196;84197;84198;84199;84200;184836;184837;184838;184839;184840;184841;184842;184843;184844;184845;184846;184847;184848;184849;184850;184851;184852;184853;184854;184855;184856;184857;184858;184859;184860;184861;184862;184863;184864;184865;184866;184867;184868;184869;184870;184871;184872;184873;184874;184875;184876;184877;184878;184879;184880;184881;184882;184883;184884;184885;184886;184887;184888;184889;335066;335067;335068;335069;335070;335071;335072;335073;335074;335075;335076;335077;335078;335079;335080;335081;335082;335083;446798;446799;446800;446801;446802;446803;446804;446805;446806;446807;446808;446809;446810;446811;446812;446813;446814;446815;446816;446817;446818;446819;446820;446821;446822;446823;446824;446825;446826;446827;446828;446829;446830;446831;446832;446833;446834;446835;446836;446837;446838;446839;446840;446841;446842;446843;446844;446845;446846;446847;446848;446849;446850;446851;487731;487732;487733;487734;487735;487736;487737;487738;487739;487740;487741;487742;487743;487744;487745;487746;487747;487748;487749;487750;487751;487752;487753;487754;487755;487756;487757;487758;487759;487760;487761;487762;487763;487764;562140;562141;562142;562143;562144;562145;562146;562147;562148;562149;562150;562151;562152;562153;562154;562155;562156;562157;562158;562159;562160;562161;562162;562163;562164;562165;562166;562167;562168;562169;562170;562171;562172;562173;562174;562175;562176;562177;562178;562179;562180;562181;562182;562183;562184;562185;562186;562187;562188;562189;562190;562191;562192;562193;562194;562195;562196;562197;562198;563585;563586;563587;563588;563589;563590;563591;563592;563593;563594;563595;563596;563597;563598;563599;563600;563601;563602;563603;563604;563605;563606;563607;563608;563609;563610;563611;563612;563613;563614;563615;563616;563617;563618;563619;563620;563621;563622;563623;563624;563625;563626;563627;563628;563629;563630;563631;563632;563633;563634;563635;563636;563637;563638;563639;728307;728308;728309;728310;728311;728312;728313;728314;728315;728316;728317;728318;728319;728320;728321;728322;728323;728324;728325;787815;787816;787817;787818;787819;787820;787821;787822;787823;787824;787825;787826;787827;787828;787829;787830;787831;787832;787833;787834;787835;787836;787837;787838;787839;787840;787841;787842;787843;787844;787845;787846;787847;787848;787849;787850;787851;787852;787853;787854;787855;787856;787857;787858;787859;787860;787861;787862;787863;787864;787865;787866;787867;787868;893707;893708;893709;893710;893711;893712;893713;893714;893715;893716;893717;893718;893719;893720;893721;893722;893723;893724;893725;893726;893727;893728;893729;893730;893731;893732;893733;893734;893735;893736;893737;893738;893739;893740;893741;893742;893743;893744;893745;893746;893747;893748;893749;893750;893751;893752;893753;893754;893755;893756;893757;893758;893759;893760;893761;893762;893763;893764;893765;893766;893767;893768;893769;893770;893771;893772;893773;893774;893775;893776;893777;893778;893779;893780;893781;893782;893783;893784;893785;893786;893787;893788;911984;911985;911986;911987;911988;911989;911990;911991;911992;928881;928882;928883;928884;928885;928886;928887;928888;928889;928890;928891;928892;928893;928894;928895;928896;928897;928898;928899;928900;928901;928902;928903;928904;928905;928906;928907;928908;928909;928910;928911;928912;930679;930680;930681;930682;930683;930684;930685;930686;930687;930688;930689;930690;930691;930692;930693;930694;930695;930696;955778;955779;955780;955781;955782;955783;955784;955785;955786;955787;955788;955789;955790;955791;955792;955793;955794;955795;955796;955797;955798;955799;955800;955801;955802;955803;955804;955805	56475;56476;56477;56478;56479;56480;56481;56482;56483;56484;56485;56486;56487;56488;56489;56490;56491;56492;121937;121938;121939;121940;121941;121942;121943;121944;121945;121946;121947;121948;121949;121950;121951;121952;121953;121954;121955;121956;121957;121958;121959;121960;121961;121962;121963;121964;121965;121966;121967;121968;121969;121970;121971;121972;121973;121974;121975;121976;121977;121978;121979;121980;121981;121982;121983;121984;121985;121986;121987;220889;220890;220891;220892;220893;220894;220895;220896;220897;220898;220899;220900;220901;220902;220903;292741;292742;292743;292744;292745;292746;292747;292748;292749;292750;292751;292752;292753;292754;292755;292756;292757;292758;292759;292760;292761;292762;292763;292764;292765;292766;292767;292768;292769;292770;292771;292772;292773;292774;292775;292776;292777;292778;292779;292780;292781;292782;292783;292784;292785;292786;292787;318782;318783;318784;318785;318786;318787;318788;318789;318790;318791;318792;318793;318794;318795;318796;318797;318798;318799;318800;318801;318802;367016;367017;367018;367019;367020;367021;367022;367023;367024;367025;367026;367027;367028;367029;367030;367031;367032;367033;367034;367035;367036;367037;367038;367039;367040;367938;367939;367940;367941;367942;367943;367944;367945;367946;367947;367948;367949;367950;367951;367952;367953;367954;367955;367956;367957;367958;367959;367960;367961;367962;367963;367964;367965;367966;367967;367968;367969;367970;367971;367972;367973;367974;367975;367976;367977;367978;367979;367980;367981;367982;367983;367984;367985;367986;367987;367988;367989;471879;471880;471881;471882;471883;471884;471885;471886;471887;471888;471889;471890;471891;471892;471893;471894;471895;471896;510107;510108;510109;510110;510111;510112;510113;510114;510115;510116;510117;510118;510119;510120;510121;510122;510123;510124;510125;510126;510127;510128;510129;510130;510131;510132;510133;510134;510135;510136;510137;510138;510139;510140;510141;510142;580462;580463;580464;580465;580466;580467;580468;580469;580470;580471;580472;580473;580474;580475;580476;580477;580478;580479;580480;580481;580482;580483;580484;580485;580486;580487;580488;580489;580490;580491;580492;580493;580494;580495;580496;580497;580498;580499;580500;580501;580502;580503;580504;580505;580506;580507;580508;580509;580510;580511;580512;580513;580514;580515;580516;580517;580518;580519;580520;580521;580522;580523;580524;592257;592258;592259;592260;592261;603502;603503;603504;603505;603506;603507;603508;603509;603510;603511;603512;603513;603514;603515;603516;603517;603518;603519;603520;603521;604602;604603;604604;604605;604606;604607;604608;604609;604610;604611;604612;604613;604614;604615;604616;604617;604618;604619;620729;620730;620731;620732;620733;620734;620735;620736;620737;620738;620739;620740;620741;620742;620743	56490;121966;220898;292753;318791;367040;367978;471880;510117;580477;580522;592260;603503;604608;620734	312	129	-1
P21888	P21888	5	5	5	Cysteine--tRNA ligase	cysS	sp|P21888|SYC_ECOLI Cysteine--tRNA ligase OS=Escherichia coli (strain K12) GN=cysS PE=1 SV=2	1	5	5	5	3	2	3	4	3	3	4	3	5	2	4	4	5	5	5	2	0	1	3	2	3	4	3	3	4	3	5	2	4	4	5	5	5	2	0	1	3	2	3	4	3	3	4	3	5	2	4	4	5	5	5	2	0	1	15.2	15.2	15.2	52.202	461	461	0	15.902	By matching	By matching	By matching	By matching	By matching	By MS/MS	By MS/MS	By MS/MS	By MS/MS	By MS/MS	By MS/MS	By MS/MS	By MS/MS	By MS/MS	By MS/MS	By matching		By matching	9.3	6.9	10	12.4	10	10	12.4	9.3	15.2	6.9	12.8	12.8	15.2	15.2	15.2	5.2	0	2.4	991420	33342	14505	22126	47629	37031	40092	65276	31498	92106	48119	91132	93443	115260	133260	74814	30304	0	21484	27833	26390	28030	38985	46822	47565	60952	49399	68671	79268	83600	84742	98421	102210	71115	29930	0	0	0	0	0	0	0	1	2	2	2	2	2	4	1	4	2	0	0	0	22				1544	2789;5239;37591;41059;42117	True;True;True;True;True	2846;5331;38212;41728;42801	57058;57059;57060;57061;57062;57063;57064;57065;57066;57067;57068;106718;106719;106720;106721;106722;106723;106724;106725;106726;106727;106728;106729;106730;106731;106732;762752;762753;762754;762755;762756;762757;762758;762759;762760;762761;833342;833343;833344;833345;833346;833347;833348;856059;856060;856061;856062;856063;856064;856065;856066;856067;856068;856069;856070;856071;856072;856073	38455;70713;70714;70715;70716;70717;70718;70719;70720;70721;494065;540000;540001;555523;555524;555525;555526;555527;555528;555529;555530;555531	38455;70717;494065;540001;555531			-1
P21889	P21889	19	19	19	Aspartate--tRNA ligase	aspS	sp|P21889|SYD_ECOLI Aspartate--tRNA ligase OS=Escherichia coli (strain K12) GN=aspS PE=1 SV=1	1	19	19	19	12	12	8	15	13	15	14	15	16	17	18	19	17	15	17	1	1	2	12	12	8	15	13	15	14	15	16	17	18	19	17	15	17	1	1	2	12	12	8	15	13	15	14	15	16	17	18	19	17	15	17	1	1	2	45.6	45.6	45.6	65.913	590	590	0	150.19	By MS/MS	By MS/MS	By MS/MS	By MS/MS	By MS/MS	By MS/MS	By MS/MS	By MS/MS	By MS/MS	By MS/MS	By MS/MS	By MS/MS	By MS/MS	By MS/MS	By MS/MS	By matching	By matching	By matching	30.3	29.5	20.8	37.6	31.7	36.9	32.9	34.6	39.5	39.3	41.2	45.6	39.7	33.9	39.3	2.9	2.9	3.6	5442700	115480	133740	105200	278930	246440	259680	355390	351940	340040	437050	472630	569160	590030	539540	629130	1532.4	5527.5	11270	138170	147600	155320	229720	232670	282440	322210	311840	383700	395140	473820	506700	617810	544840	510090	0	0	14558	6	4	3	10	7	8	10	10	11	13	11	13	11	14	14	0	0	0	145				1545	377;835;6456;12286;12752;12875;13615;15172;16345;16346;19064;20767;27280;31269;33779;38234;38559;46280;46288	True;True;True;True;True;True;True;True;True;True;True;True;True;True;True;True;True;True;True	388;852;6567;12471;12941;13067;13826;15415;16602;16603;19352;21090;27674;31794;34334;38863;39195;47039;47047	7756;17037;17038;17039;17040;17041;17042;17043;17044;17045;17046;17047;17048;17049;17050;17051;17052;17053;17054;17055;17056;17057;17058;17059;17060;17061;17062;17063;17064;17065;17066;17067;17068;17069;132075;132076;132077;132078;132079;132080;132081;132082;132083;246867;246868;246869;246870;246871;246872;246873;246874;246875;246876;246877;246878;246879;246880;256141;256142;256143;256144;256145;256146;256147;256148;256149;256150;256151;256152;256153;258644;258645;258646;258647;258648;258649;258650;258651;258652;258653;258654;258655;258656;258657;273473;273474;273475;273476;273477;273478;273479;273480;273481;273482;273483;273484;273485;273486;273487;306015;306016;306017;306018;306019;306020;306021;329359;329360;329361;329362;329363;329364;329365;329366;329367;329368;329369;329370;329371;329372;329373;329374;329375;329376;329377;329378;329379;329380;329381;386038;386039;386040;386041;386042;386043;386044;386045;386046;386047;386048;386049;386050;386051;422111;422112;422113;422114;422115;422116;422117;422118;422119;422120;422121;422122;422123;556310;556311;556312;556313;556314;556315;556316;556317;556318;556319;556320;556321;637561;637562;637563;637564;637565;637566;637567;637568;637569;637570;637571;637572;637573;637574;637575;687387;687388;687389;687390;687391;687392;687393;687394;687395;687396;687397;687398;687399;687400;775086;775087;775088;775089;775090;775091;775092;775093;775094;775095;775096;775097;781849;781850;781851;781852;781853;781854;781855;781856;781857;781858;781859;781860;781861;781862;781863;781864;781865;781866;781867;942540;942541;942542;942543;942544;942691;942692;942693;942694;942695;942696;942697;942698;942699;942700;942701;942702;942703;942704;942705;942706	5212;11574;11575;11576;11577;11578;11579;11580;11581;11582;11583;11584;11585;11586;11587;11588;11589;11590;87301;87302;87303;87304;162042;162043;162044;162045;162046;162047;162048;162049;162050;162051;162052;162053;162054;168200;168201;168202;168203;168204;169890;169891;169892;169893;169894;169895;169896;169897;169898;169899;169900;169901;169902;169903;179692;179693;179694;179695;179696;179697;201497;216984;216985;216986;216987;216988;216989;216990;216991;216992;216993;216994;216995;216996;216997;216998;216999;217000;217001;253299;253300;253301;253302;253303;253304;253305;253306;253307;253308;277381;277382;277383;277384;363300;363301;363302;363303;415827;415828;415829;415830;415831;415832;415833;415834;415835;415836;415837;415838;415839;415840;415841;446972;446973;446974;446975;501828;506187;506188;506189;506190;506191;506192;506193;506194;506195;506196;506197;506198;506199;506200;506201;612297;612404;612405;612406;612407;612408;612409;612410;612411;612412;612413;612414;612415	5212;11588;87304;162048;168203;169903;179693;201497;216993;217000;253307;277383;363302;415832;446975;501828;506196;612297;612411			-1
P21912	P21912	7	7	7	Succinate dehydrogenase [ubiquinone] iron-sulfur subunit, mitochondrial	SDHB	sp|P21912|SDHB_HUMAN Succinate dehydrogenase [ubiquinone] iron-sulfur subunit, mitochondrial OS=Homo sapiens GN=SDHB PE=1 SV=3	1	7	7	7	5	5	6	6	6	7	6	6	6	7	7	6	7	6	6	7	6	6	5	5	6	6	6	7	6	6	6	7	7	6	7	6	6	7	6	6	5	5	6	6	6	7	6	6	6	7	7	6	7	6	6	7	6	6	33.6	33.6	33.6	31.629	280	280	0	31.375	By MS/MS	By MS/MS	By MS/MS	By MS/MS	By MS/MS	By MS/MS	By MS/MS	By MS/MS	By MS/MS	By MS/MS	By MS/MS	By MS/MS	By MS/MS	By MS/MS	By MS/MS	By MS/MS	By MS/MS	By MS/MS	21.8	21.8	29.3	26.1	26.1	33.6	26.1	26.1	26.1	33.6	33.6	26.1	33.6	26.1	26.1	33.6	26.1	26.1	10612000	436780	429420	423240	613790	647740	689300	624260	583140	651790	623710	641630	633620	531250	556410	548620	698510	657230	621310	590730	568340	560600	559270	575440	584340	545640	542610	576450	557670	569770	544880	527650	568680	543350	616340	604850	590500	5	6	5	6	6	6	6	6	6	7	5	7	7	6	6	6	6	6	108				1546	1423;6422;8909;19369;26691;34206;46556	True;True;True;True;True;True;True	1451;6530;9044;19662;27078;34763;47316	28857;28858;28859;28860;28861;28862;28863;28864;28865;28866;28867;28868;28869;28870;28871;28872;28873;28874;28875;28876;28877;28878;28879;28880;28881;28882;28883;28884;28885;28886;28887;28888;28889;28890;28891;28892;131290;131291;131292;131293;131294;131295;131296;131297;131298;131299;131300;131301;131302;131303;131304;131305;131306;131307;180679;180680;180681;180682;180683;180684;392778;392779;392780;392781;392782;392783;392784;392785;392786;392787;392788;392789;392790;392791;392792;392793;392794;392795;392796;544602;544603;544604;544605;544606;544607;544608;544609;544610;544611;544612;544613;544614;544615;544616;544617;544618;544619;695517;695518;695519;695520;695521;695522;695523;695524;695525;695526;695527;695528;695529;695530;695531;695532;695533;695534;948277;948278;948279;948280;948281;948282;948283;948284;948285;948286;948287;948288;948289;948290;948291	19321;19322;19323;19324;19325;19326;19327;19328;19329;19330;19331;19332;19333;19334;19335;19336;19337;19338;19339;19340;19341;19342;19343;19344;86812;86813;86814;86815;86816;86817;86818;86819;86820;86821;86822;86823;86824;86825;86826;86827;86828;86829;119305;257930;257931;257932;257933;257934;257935;257936;257937;257938;257939;257940;257941;257942;257943;257944;257945;257946;257947;355970;355971;355972;355973;355974;355975;355976;355977;355978;355979;355980;355981;355982;355983;355984;355985;451922;451923;451924;451925;451926;451927;451928;451929;451930;451931;451932;451933;451934;451935;451936;451937;451938;451939;615957;615958;615959;615960;615961;615962;615963;615964;615965;615966;615967;615968;615969	19334;86828;119305;257932;355979;451937;615965			-1
P21926	P21926	1	1	1	CD9 antigen	CD9	sp|P21926|CD9_HUMAN CD9 antigen OS=Homo sapiens GN=CD9 PE=1 SV=4	1	1	1	1	1	1	1	1	1	1	1	1	1	1	1	1	1	1	1	1	1	1	1	1	1	1	1	1	1	1	1	1	1	1	1	1	1	1	1	1	1	1	1	1	1	1	1	1	1	1	1	1	1	1	1	1	1	1	4.4	4.4	4.4	25.416	228	228	0.00074212	3.3714	By MS/MS	By MS/MS	By MS/MS	By matching	By matching	By MS/MS	By MS/MS	By matching	By matching	By MS/MS	By MS/MS	By MS/MS	By MS/MS	By matching	By MS/MS	By MS/MS	By MS/MS	By MS/MS	4.4	4.4	4.4	4.4	4.4	4.4	4.4	4.4	4.4	4.4	4.4	4.4	4.4	4.4	4.4	4.4	4.4	4.4	5121000	303680	297150	295010	298330	286620	288310	282470	281740	283430	259310	271000	274480	239390	265850	259150	318880	301900	314310	0	0	0	0	0	0	0	0	0	0	0	0	0	0	0	0	0	305760	1	1	1	0	0	1	1	0	0	1	1	1	1	0	1	1	1	1	13				1547	21306	TRUE	21632	433625;433626;433627;433628;433629;433630;433631;433632;433633;433634;433635;433636;433637;433638;433639;433640;433641;433642	284950;284951;284952;284953;284954;284955;284956;284957;284958;284959;284960;284961;284962	284960			-1
P21953	P21953	2	2	2	2-oxoisovalerate dehydrogenase subunit beta, mitochondrial	BCKDHB	sp|P21953|ODBB_HUMAN 2-oxoisovalerate dehydrogenase subunit beta, mitochondrial OS=Homo sapiens GN=BCKDHB PE=1 SV=2	1	2	2	2	2	2	2	2	2	2	2	2	2	2	2	2	2	2	2	2	2	2	2	2	2	2	2	2	2	2	2	2	2	2	2	2	2	2	2	2	2	2	2	2	2	2	2	2	2	2	2	2	2	2	2	2	2	2	5.6	5.6	5.6	43.122	392	392	0.0011064	3.1793	By MS/MS	By MS/MS	By MS/MS	By MS/MS	By MS/MS	By matching	By MS/MS	By MS/MS	By MS/MS	By MS/MS	By MS/MS	By MS/MS	By matching	By MS/MS	By MS/MS	By MS/MS	By MS/MS	By MS/MS	5.6	5.6	5.6	5.6	5.6	5.6	5.6	5.6	5.6	5.6	5.6	5.6	5.6	5.6	5.6	5.6	5.6	5.6	1348800	73537	79432	71176	76854	75634	72451	71956	75663	78619	75287	77591	80582	71392	67886	71464	83147	74820	71344	73102	83587	70456	77886	53024	60566	70159	56655	59950	60011	74256	77976	80239	72656	78796	76763	71688	68694	1	1	2	1	1	0	1	1	1	2	1	1	0	1	1	1	1	1	18				1548	15278;39668	True;True	15521;40326	308124;308125;308126;308127;308128;308129;308130;308131;308132;308133;308134;308135;308136;308137;308138;308139;308140;308141;308142;308143;308144;308145;805354;805355;805356;805357;805358;805359;805360;805361;805362;805363;805364;805365;805366;805367;805368;805369;805370;805371	202943;202944;202945;202946;202947;202948;202949;202950;202951;202952;202953;202954;202955;202956;202957;202958;521690;521691	202947;521690			-1
P21964	P21964	10	10	10	Catechol O-methyltransferase	COMT	sp|P21964|COMT_HUMAN Catechol O-methyltransferase OS=Homo sapiens GN=COMT PE=1 SV=2	1	10	10	10	10	9	10	10	9	10	9	10	10	8	8	8	9	8	9	9	10	8	10	9	10	10	9	10	9	10	10	8	8	8	9	8	9	9	10	8	10	9	10	10	9	10	9	10	10	8	8	8	9	8	9	9	10	8	49.4	49.4	49.4	30.037	271	271	0	91.508	By MS/MS	By MS/MS	By MS/MS	By MS/MS	By MS/MS	By MS/MS	By MS/MS	By MS/MS	By MS/MS	By MS/MS	By MS/MS	By MS/MS	By MS/MS	By MS/MS	By MS/MS	By MS/MS	By MS/MS	By MS/MS	49.4	48.7	49.4	49.4	48.7	49.4	43.2	49.4	49.4	42.4	42.4	42.4	48.7	42.4	48.7	48.7	49.4	42.4	9515500	589100	562880	516580	595260	483400	625440	579150	568820	630980	513660	536530	545110	427390	388540	443190	525900	520540	463020	535750	515110	494840	527540	510790	546120	575380	515260	548360	519210	532120	513700	420930	408940	429310	464740	485990	430160	9	11	7	11	8	10	8	5	12	8	10	11	7	6	7	9	7	7	153				1549	5982;11569;16093;16294;19644;21667;25073;29864;44740;46614	True;True;True;True;True;True;True;True;True;True	6085;11741;16348;16551;19943;21995;25438;30361;45474;47376	122152;122153;122154;122155;122156;122157;122158;122159;232442;232443;232444;232445;232446;232447;232448;232449;232450;232451;232452;232453;232454;232455;232456;232457;232458;232459;232460;324170;324171;324172;324173;324174;324175;324176;324177;324178;324179;324180;324181;328275;328276;328277;328278;328279;328280;328281;328282;328283;328284;328285;328286;328287;328288;328289;328290;328291;328292;398814;398815;398816;398817;398818;398819;398820;398821;398822;398823;398824;398825;398826;398827;398828;398829;398830;398831;398832;398833;398834;398835;398836;398837;398838;398839;398840;398841;398842;398843;398844;398845;398846;398847;398848;398849;398850;398851;398852;398853;398854;398855;398856;398857;398858;398859;398860;398861;441190;441191;441192;441193;441194;441195;441196;441197;441198;441199;441200;441201;441202;441203;441204;441205;441206;441207;441208;441209;441210;441211;441212;441213;441214;441215;441216;441217;441218;441219;441220;441221;441222;511515;511516;511517;511518;511519;511520;511521;511522;511523;511524;511525;511526;511527;511528;511529;511530;511531;511532;609628;609629;609630;609631;609632;609633;609634;609635;609636;609637;609638;609639;609640;609641;609642;609643;609644;609645;911281;911282;911283;911284;911285;911286;911287;911288;911289;911290;911291;911292;911293;911294;911295;911296;911297;911298;911299;911300;911301;949518;949519;949520;949521;949522;949523;949524;949525;949526;949527;949528;949529;949530;949531;949532;949533;949534;949535;949536;949537;949538;949539;949540;949541;949542;949543;949544;949545;949546;949547	80739;152753;152754;152755;152756;152757;152758;152759;152760;152761;152762;152763;152764;152765;152766;152767;152768;152769;213349;213350;213351;213352;213353;213354;213355;213356;213357;216247;216248;216249;216250;216251;216252;216253;216254;216255;216256;216257;216258;262049;262050;262051;262052;262053;262054;262055;262056;262057;262058;262059;262060;262061;262062;262063;262064;262065;262066;262067;262068;262069;262070;262071;262072;262073;262074;262075;289452;289453;289454;289455;289456;289457;289458;289459;289460;289461;289462;289463;289464;289465;289466;289467;289468;289469;289470;289471;289472;289473;289474;334471;334472;334473;334474;334475;334476;397994;397995;397996;397997;397998;397999;398000;398001;398002;398003;398004;398005;398006;398007;591803;591804;591805;591806;591807;591808;591809;591810;591811;591812;591813;591814;591815;591816;591817;591818;591819;591820;591821;616816;616817;616818;616819;616820;616821;616822;616823;616824;616825;616826;616827;616828;616829;616830;616831;616832;616833;616834;616835;616836;616837;616838;616839;616840	80739;152760;213356;216251;262050;289458;334473;398006;591806;616834			-1
P22033	P22033	7	7	7	Methylmalonyl-CoA mutase, mitochondrial	MUT	sp|P22033|MUTA_HUMAN Methylmalonyl-CoA mutase, mitochondrial OS=Homo sapiens GN=MUT PE=1 SV=4	1	7	7	7	6	4	5	6	5	5	5	5	6	4	4	6	6	6	4	5	4	5	6	4	5	6	5	5	5	5	6	4	4	6	6	6	4	5	4	5	6	4	5	6	5	5	5	5	6	4	4	6	6	6	4	5	4	5	14.3	14.3	14.3	83.134	750	750	0	64.118	By MS/MS	By MS/MS	By MS/MS	By MS/MS	By MS/MS	By MS/MS	By MS/MS	By MS/MS	By MS/MS	By MS/MS	By MS/MS	By MS/MS	By MS/MS	By MS/MS	By MS/MS	By MS/MS	By MS/MS	By MS/MS	12	8.4	9.9	12	10.7	9.9	10.5	9.9	12	8.4	8.4	12	12.8	12	8.4	10.5	8.4	10.7	2635300	170930	110950	156950	169830	177570	155440	126710	158850	205370	100660	106480	186950	169630	118470	95608	136190	108110	180590	143740	152560	147740	138390	141540	135500	139590	142050	147740	131050	137890	140400	129450	132000	137610	148620	147680	151180	3	3	4	3	4	4	3	5	4	3	4	4	2	3	2	3	4	3	61				1550	517;1620;8107;11299;14138;19524;31630	True;True;True;True;True;True;True	529;1654;8235;11467;14359;19819;32159	10508;10509;10510;10511;10512;10513;10514;10515;32717;32718;32719;32720;32721;32722;32723;32724;164925;164926;164927;164928;164929;164930;164931;164932;164933;164934;164935;164936;164937;164938;164939;164940;164941;164942;227062;227063;227064;227065;227066;227067;227068;227069;227070;227071;227072;227073;227074;227075;227076;227077;227078;227079;284059;284060;284061;396168;396169;396170;396171;396172;396173;396174;396175;396176;396177;396178;396179;396180;396181;396182;396183;396184;396185;644881;644882;644883;644884;644885;644886;644887;644888;644889;644890;644891;644892;644893;644894;644895;644896;644897;644898	7208;7209;7210;7211;7212;7213;21933;109342;109343;109344;109345;149154;149155;149156;149157;149158;149159;149160;149161;149162;149163;149164;149165;149166;149167;149168;149169;149170;149171;187073;187074;260269;260270;260271;260272;260273;260274;260275;260276;260277;260278;260279;260280;260281;260282;260283;260284;260285;420493;420494;420495;420496;420497;420498;420499;420500;420501;420502;420503;420504;420505	7212;21933;109345;149156;187073;260279;420497			-1
P22059;Q969R2	P22059	17;1	17;1	17;1	Oxysterol-binding protein 1	OSBP	sp|P22059|OSBP1_HUMAN Oxysterol-binding protein 1 OS=Homo sapiens GN=OSBP PE=1 SV=1	2	17	17	17	16	16	13	17	16	15	15	17	17	14	17	16	15	15	14	17	15	16	16	16	13	17	16	15	15	17	17	14	17	16	15	15	14	17	15	16	16	16	13	17	16	15	15	17	17	14	17	16	15	15	14	17	15	16	35.2	35.2	35.2	89.42	807	807;916	0	136.51	By MS/MS	By MS/MS	By MS/MS	By MS/MS	By MS/MS	By MS/MS	By MS/MS	By MS/MS	By MS/MS	By MS/MS	By MS/MS	By MS/MS	By MS/MS	By MS/MS	By MS/MS	By MS/MS	By MS/MS	By MS/MS	34.1	34.1	24.7	35.2	34.1	32.6	33	35.2	35.2	24.9	35.2	34.1	27.3	27.3	25.8	35.2	27.3	33.7	14969000	804270	867460	800740	813880	900700	878030	848870	837880	834990	829500	812410	892360	683380	725900	687650	938360	854140	958580	817140	842340	829430	781370	807100	792610	781580	790730	782410	788090	761490	786070	784220	777330	712290	835630	826280	833470	12	15	14	15	14	16	15	15	14	14	15	18	9	14	12	13	16	12	253				1551	3684;5294;10066;13891;13983;16518;20070;23683;27535;28186;36703;36995;39463;40756;42166;44813;45735	True;True;True;True;True;True;True;True;True;True;True;True;True;True;True;True;True	3754;5386;10215;14109;14202;16779;20381;24028;27931;28593;37313;37607;40115;41422;42851;45547;46484	74960;74961;74962;74963;74964;74965;74966;74967;74968;74969;74970;74971;74972;74973;74974;74975;74976;74977;74978;74979;74980;74981;74982;74983;74984;74985;74986;74987;74988;74989;74990;74991;107728;107729;107730;107731;107732;107733;107734;107735;107736;107737;107738;107739;107740;107741;107742;107743;107744;107745;203276;203277;203278;203279;203280;203281;203282;203283;203284;203285;203286;203287;203288;203289;203290;203291;203292;203293;279136;279137;279138;279139;279140;279141;279142;279143;279144;279145;279146;279147;279148;279149;279150;279151;279152;279153;279154;279155;281018;281019;281020;281021;281022;281023;281024;281025;281026;281027;281028;281029;281030;281031;281032;281033;281034;281035;332855;332856;332857;332858;332859;332860;332861;332862;332863;332864;332865;332866;332867;332868;332869;332870;332871;332872;332873;332874;332875;332876;332877;332878;332879;332880;332881;332882;332883;332884;332885;332886;332887;332888;332889;407808;407809;407810;407811;407812;407813;407814;407815;407816;407817;407818;407819;407820;407821;407822;407823;407824;407825;407826;407827;407828;407829;483113;483114;483115;483116;483117;483118;483119;483120;483121;483122;483123;483124;483125;483126;483127;483128;483129;483130;483131;483132;561389;561390;561391;561392;561393;561394;561395;561396;561397;561398;561399;561400;561401;561402;561403;561404;561405;561406;561407;561408;561409;561410;561411;561412;561413;561414;561415;561416;561417;561418;561419;561420;561421;561422;561423;561424;575513;575514;575515;575516;575517;575518;575519;575520;575521;575522;575523;575524;575525;575526;575527;575528;575529;575530;744988;744989;744990;744991;744992;744993;744994;744995;744996;744997;744998;744999;745000;745001;745002;745003;745004;745005;745006;745007;745008;745009;745010;745011;745012;745013;745014;745015;745016;745017;745018;745019;745020;750927;750928;750929;750930;750931;750932;750933;750934;750935;750936;800684;800685;800686;800687;800688;800689;800690;800691;800692;800693;800694;800695;800696;800697;800698;800699;800700;827108;827109;827110;827111;827112;827113;827114;827115;827116;827117;827118;827119;827120;827121;827122;827123;827124;827125;857065;857066;857067;857068;857069;857070;857071;857072;857073;857074;857075;857076;857077;857078;857079;857080;857081;857082;912583;912584;912585;912586;912587;912588;912589;912590;912591;912592;912593;912594;912595;912596;931563;931564;931565;931566;931567;931568;931569;931570;931571;931572;931573;931574	50215;50216;50217;50218;50219;50220;50221;50222;50223;50224;50225;50226;50227;71398;71399;71400;134047;134048;134049;134050;134051;134052;134053;134054;134055;134056;134057;134058;134059;134060;134061;134062;134063;134064;183684;183685;183686;183687;183688;183689;183690;183691;183692;183693;183694;183695;183696;183697;183698;184995;184996;184997;184998;184999;185000;185001;219378;219379;219380;219381;219382;219383;219384;219385;219386;219387;219388;219389;219390;219391;219392;219393;219394;219395;219396;219397;219398;219399;219400;219401;219402;219403;219404;219405;219406;219407;268000;268001;268002;268003;268004;268005;268006;268007;268008;268009;315801;315802;315803;315804;315805;315806;315807;315808;315809;315810;315811;315812;315813;366577;366578;366579;366580;366581;366582;366583;366584;366585;366586;366587;366588;366589;366590;366591;366592;366593;366594;366595;366596;366597;366598;366599;366600;366601;366602;366603;366604;366605;366606;366607;366608;366609;366610;366611;375653;375654;375655;375656;375657;375658;375659;375660;375661;375662;375663;375664;375665;375666;375667;375668;482409;482410;482411;482412;482413;482414;482415;482416;482417;482418;482419;482420;482421;482422;482423;482424;482425;482426;482427;482428;482429;482430;482431;482432;482433;482434;482435;482436;482437;482438;482439;486398;486399;486400;486401;486402;486403;518704;518705;518706;518707;518708;518709;536036;536037;536038;536039;536040;536041;536042;536043;536044;536045;536046;536047;536048;536049;536050;536051;536052;536053;556200;556201;556202;556203;556204;556205;556206;556207;556208;556209;556210;556211;556212;556213;556214;556215;556216;592638;592639;592640;592641;592642;592643;592644;605166;605167;605168;605169;605170;605171;605172;605173	50222;71398;134052;183685;184995;219388;268002;315807;366610;375653;482425;486400;518709;536047;556205;592642;605173			-1;-1
P22061	P22061	8	8	8	Protein-L-isoaspartate(D-aspartate) O-methyltransferase	PCMT1	sp|P22061|PIMT_HUMAN Protein-L-isoaspartate(D-aspartate) O-methyltransferase OS=Homo sapiens GN=PCMT1 PE=1 SV=4	1	8	8	8	7	7	8	7	8	8	8	7	8	8	8	8	8	8	8	7	7	8	7	7	8	7	8	8	8	7	8	8	8	8	8	8	8	7	7	8	7	7	8	7	8	8	8	7	8	8	8	8	8	8	8	7	7	8	56.4	56.4	56.4	24.636	227	227	0	182.99	By MS/MS	By MS/MS	By MS/MS	By MS/MS	By MS/MS	By MS/MS	By MS/MS	By MS/MS	By MS/MS	By MS/MS	By MS/MS	By MS/MS	By MS/MS	By MS/MS	By MS/MS	By MS/MS	By MS/MS	By MS/MS	51.5	51.5	56.4	51.5	56.4	56.4	56.4	51.5	56.4	56.4	56.4	56.4	56.4	56.4	56.4	41.4	51.5	56.4	15566000	770190	777240	868860	849630	978950	1097500	950390	816930	957910	900690	957050	922280	695200	692190	761460	887750	814060	867300	826810	821850	857890	874440	867860	921510	859090	861650	861630	813880	830210	832390	745770	721520	748150	852460	836530	822290	7	7	9	7	7	8	8	7	8	8	9	7	8	8	9	7	7	8	139				1552	2173;21226;24970;29060;29191;36191;42445;42965	True;True;True;True;True;True;True;True	2218;21551;25334;29506;29645;36791;43136;43661	44593;44594;44595;44596;44597;44598;44599;44600;44601;44602;44603;44604;44605;44606;44607;44608;44609;44610;431903;431904;431905;431906;431907;431908;431909;431910;431911;431912;431913;431914;431915;509322;509323;509324;509325;509326;509327;509328;509329;509330;509331;509332;509333;509334;509335;509336;509337;509338;509339;509340;509341;509342;509343;593031;593032;593033;593034;593035;593036;593037;593038;593039;593040;593041;593042;593043;593044;593045;593046;593047;595925;595926;595927;595928;595929;595930;595931;595932;595933;595934;595935;595936;595937;595938;595939;595940;595941;595942;595943;595944;595945;595946;595947;595948;595949;595950;595951;595952;595953;595954;595955;595956;595957;595958;595959;595960;734524;734525;734526;734527;734528;734529;734530;734531;734532;734533;734534;734535;734536;734537;734538;734539;734540;734541;734542;734543;734544;734545;734546;734547;734548;734549;734550;734551;734552;734553;734554;734555;734556;734557;734558;734559;734560;734561;734562;734563;863170;863171;863172;863173;863174;863175;863176;863177;863178;863179;863180;863181;863182;863183;863184;863185;863186;863187;863188;863189;873735;873736;873737;873738;873739;873740;873741;873742;873743;873744;873745;873746;873747;873748;873749;873750;873751;873752	29962;29963;29964;29965;29966;29967;29968;29969;29970;29971;29972;29973;29974;29975;29976;29977;29978;29979;283856;283857;283858;283859;283860;283861;283862;283863;283864;283865;333012;333013;333014;333015;333016;333017;333018;333019;333020;333021;333022;333023;333024;333025;333026;333027;333028;333029;387276;387277;387278;387279;387280;387281;387282;387283;387284;387285;387286;387287;387288;387289;387290;387291;387292;389258;389259;389260;389261;389262;389263;389264;389265;389266;389267;389268;389269;389270;389271;389272;389273;389274;389275;389276;475794;475795;475796;475797;475798;475799;475800;475801;475802;475803;475804;475805;475806;475807;475808;475809;475810;475811;475812;475813;475814;475815;475816;475817;475818;475819;475820;475821;475822;475823;475824;475825;475826;475827;475828;560186;560187;560188;560189;560190;560191;560192;560193;560194;560195;560196;560197;560198;560199;560200;560201;567356;567357;567358;567359;567360;567361	29977;283863;333016;387281;389267;475795;560198;567356			-1
P22087	P22087	12	12	10	rRNA 2-O-methyltransferase fibrillarin	FBL	sp|P22087|FBRL_HUMAN rRNA 2-O-methyltransferase fibrillarin OS=Homo sapiens GN=FBL PE=1 SV=2	1	12	12	10	11	10	11	11	12	11	11	11	10	11	10	10	12	10	10	11	10	10	11	10	11	11	12	11	11	11	10	11	10	10	12	10	10	11	10	10	9	8	9	9	10	9	9	9	8	9	8	8	10	8	8	9	8	8	41.4	41.4	38	33.784	321	321	0	165.82	By MS/MS	By MS/MS	By MS/MS	By MS/MS	By MS/MS	By MS/MS	By MS/MS	By MS/MS	By MS/MS	By MS/MS	By MS/MS	By MS/MS	By MS/MS	By MS/MS	By MS/MS	By MS/MS	By MS/MS	By MS/MS	37.7	35.2	38.9	37.7	41.4	37.7	41.1	37.7	37.4	37.7	37.4	37.4	41.4	37.4	37.4	41.1	37.4	38.6	35850000	1933700	1731900	2036500	1997500	2107500	2103600	2346900	1926900	2001800	1682600	1973200	1931900	1945300	1755900	1745900	2451500	2086400	2090600	1918200	1934900	1966500	1920500	1895900	1902400	1857600	1857500	1885800	1802800	1825300	1783700	1768500	1811900	1765600	1979200	2032700	2043000	14	16	16	15	16	16	17	16	16	15	15	16	14	14	16	16	13	14	275				1553	2768;5613;15058;16848;20776;22630;22631;29657;31039;31754;35196;44481	True;True;True;True;True;True;True;True;True;True;True;True	2825;5715;15301;17112;21099;22962;22963;30141;31555;32290;35767;45213	56584;56585;56586;56587;56588;56589;56590;56591;56592;56593;56594;56595;56596;56597;56598;56599;56600;56601;56602;56603;56604;56605;56606;56607;56608;56609;56610;56611;56612;56613;56614;56615;56616;56617;56618;56619;56620;56621;56622;56623;114556;114557;114558;114559;114560;114561;114562;114563;114564;114565;114566;114567;114568;114569;114570;114571;114572;114573;114574;114575;114576;114577;114578;114579;114580;114581;114582;114583;114584;114585;114586;114587;114588;114589;114590;114591;114592;114593;114594;114595;114596;303726;303727;303728;303729;303730;303731;303732;303733;303734;303735;303736;303737;303738;303739;303740;303741;303742;303743;303744;303745;303746;303747;303748;303749;303750;303751;303752;303753;303754;303755;303756;303757;303758;303759;303760;339630;339631;339632;339633;339634;339635;339636;339637;339638;339639;339640;339641;339642;339643;339644;339645;339646;339647;422289;422290;422291;422292;422293;422294;422295;422296;422297;422298;422299;422300;422301;422302;422303;422304;422305;422306;422307;422308;422309;422310;422311;422312;422313;422314;422315;422316;422317;422318;422319;422320;422321;422322;422323;422324;461533;461534;461535;461536;461537;461538;461539;461540;461541;461542;461543;461544;461545;461546;461547;461548;461549;461550;461551;461552;461553;461554;461555;461556;461557;461558;461559;461560;461561;461562;461563;461564;461565;461566;461567;461568;461569;461570;461571;461572;461573;461574;461575;461576;461577;461578;461579;461580;461581;461582;461583;461584;461585;461586;461587;461588;461589;461590;461591;461592;461593;461594;461595;461596;461597;461598;461599;461600;461601;461602;461603;461604;461605;461606;461607;461608;461609;461610;461611;461612;461613;461614;461615;461616;461617;461618;461619;461620;461621;461622;461623;605415;605416;605417;605418;605419;605420;605421;605422;605423;605424;605425;605426;605427;605428;605429;605430;605431;605432;632865;632866;632867;632868;632869;632870;647575;647576;647577;647578;647579;647580;647581;647582;647583;647584;647585;647586;647587;647588;647589;647590;647591;647592;647593;647594;714564;714565;714566;714567;714568;714569;714570;714571;714572;905733;905734;905735;905736;905737;905738;905739;905740;905741;905742;905743;905744;905745;905746;905747;905748;905749;905750;905751;905752;905753;905754;905755;905756;905757;905758;905759;905760;905761;905762;905763;905764;905765;905766;905767;905768	38107;38108;38109;38110;38111;38112;38113;38114;38115;38116;38117;38118;38119;38120;38121;38122;38123;38124;38125;38126;38127;38128;38129;38130;38131;38132;38133;38134;38135;38136;38137;38138;38139;38140;75830;75831;75832;75833;75834;75835;75836;75837;75838;75839;75840;75841;75842;75843;75844;75845;75846;75847;75848;75849;75850;75851;75852;75853;75854;75855;75856;75857;75858;75859;75860;75861;75862;75863;75864;75865;75866;200042;200043;200044;200045;200046;200047;200048;200049;200050;200051;200052;200053;200054;200055;200056;200057;200058;200059;223747;223748;223749;223750;223751;223752;223753;223754;223755;223756;223757;223758;223759;223760;277506;277507;277508;277509;277510;277511;277512;277513;277514;277515;277516;277517;277518;277519;277520;277521;277522;277523;277524;277525;277526;277527;277528;277529;277530;301651;301652;301653;301654;301655;301656;301657;301658;301659;301660;301661;301662;301663;301664;301665;301666;301667;301668;301669;301670;301671;301672;301673;301674;301675;301676;301677;301678;301679;301680;301681;301682;301683;301684;301685;301686;301687;301688;301689;301690;301691;301692;301693;301694;301695;301696;301697;301698;301699;301700;301701;301702;301703;301704;301705;301706;301707;301708;301709;301710;301711;301712;301713;301714;301715;301716;301717;301718;301719;301720;301721;301722;301723;301724;395253;395254;395255;395256;395257;395258;395259;395260;395261;395262;395263;395264;395265;395266;395267;395268;395269;395270;412793;412794;422238;422239;422240;422241;422242;422243;422244;422245;422246;422247;422248;422249;422250;422251;422252;422253;463087;463088;588087;588088;588089;588090;588091;588092;588093;588094;588095;588096;588097;588098;588099;588100;588101;588102;588103;588104;588105;588106;588107;588108;588109;588110;588111;588112;588113;588114;588115;588116;588117;588118;588119;588120;588121	38117;75857;200050;223755;277507;301669;301702;395257;412793;422251;463087;588096			-1
P22102	P22102	32	32	32	Trifunctional purine biosynthetic protein adenosine-3;Phosphoribosylamine--glycine ligase;Phosphoribosylformylglycinamidine cyclo-ligase;Phosphoribosylglycinamide formyltransferase	GART	sp|P22102|PUR2_HUMAN Trifunctional purine biosynthetic protein adenosine-3 OS=Homo sapiens GN=GART PE=1 SV=1	1	32	32	32	28	30	31	31	30	32	31	29	29	31	29	30	29	30	32	31	29	30	28	30	31	31	30	32	31	29	29	31	29	30	29	30	32	31	29	30	28	30	31	31	30	32	31	29	29	31	29	30	29	30	32	31	29	30	45.1	45.1	45.1	107.77	1010	1010	0	323.31	By MS/MS	By MS/MS	By MS/MS	By MS/MS	By MS/MS	By MS/MS	By MS/MS	By MS/MS	By MS/MS	By MS/MS	By MS/MS	By MS/MS	By MS/MS	By MS/MS	By MS/MS	By MS/MS	By MS/MS	By MS/MS	41.4	43.4	44	44.1	43.2	45.1	44.5	42.5	40.9	44.1	42.5	43.6	42.5	41.8	45.1	44.1	42.5	43.4	89564000	4577000	5096500	5218800	5128300	5151300	5647700	5411400	4869400	5317500	4897000	4954700	5388300	4037900	4106100	4651900	5232200	4992000	4885700	4828900	4804700	4842900	4832000	4754600	4670700	4577200	4635000	4517600	4541600	4426800	4431000	4266700	4232700	4244800	4804200	4743200	4774900	29	34	37	34	31	36	32	36	36	36	36	35	35	35	35	37	34	34	622				1554	204;1210;1351;1791;4136;6702;8327;9152;10349;10514;10923;12258;16362;17029;19350;19714;20508;21090;23393;24636;25422;29292;34442;34756;35324;37861;39257;41060;41809;42017;42539;43308	True;True;True;True;True;True;True;True;True;True;True;True;True;True;True;True;True;True;True;True;True;True;True;True;True;True;True;True;True;True;True;True	210;1233;1376;1828;4217;6818;8457;9291;10507;10673;11084;12442;16620;17295;19643;20014;20829;21414;23733;24996;25790;29753;35002;35321;35895;38485;39905;41729;42490;42700;43232;44015	4194;4195;4196;4197;4198;4199;4200;4201;4202;4203;4204;4205;4206;4207;4208;4209;4210;4211;4212;4213;4214;4215;4216;4217;4218;4219;4220;4221;4222;4223;4224;4225;4226;4227;4228;4229;4230;4231;4232;4233;4234;4235;4236;4237;4238;4239;4240;4241;4242;4243;4244;4245;4246;24514;24515;24516;24517;24518;24519;24520;24521;24522;24523;24524;24525;24526;24527;24528;24529;24530;24531;24532;24533;24534;24535;24536;24537;24538;24539;24540;24541;24542;24543;24544;24545;24546;24547;24548;24549;27264;27265;27266;27267;27268;27269;27270;27271;27272;27273;27274;27275;27276;27277;27278;27279;27280;36429;36430;36431;36432;36433;36434;36435;36436;36437;36438;36439;36440;36441;36442;36443;36444;36445;36446;84418;84419;84420;84421;84422;84423;84424;84425;84426;84427;137098;137099;137100;137101;137102;137103;137104;137105;137106;137107;137108;137109;137110;137111;137112;137113;137114;137115;137116;137117;137118;137119;137120;137121;137122;137123;137124;137125;169433;169434;169435;169436;169437;169438;169439;169440;169441;169442;169443;169444;169445;169446;169447;169448;169449;169450;169451;169452;169453;185676;185677;185678;185679;185680;185681;185682;185683;208612;208613;208614;208615;208616;208617;211504;211505;211506;211507;211508;211509;211510;211511;211512;211513;211514;211515;211516;211517;211518;211519;211520;211521;211522;211523;211524;219367;219368;219369;219370;219371;219372;219373;219374;219375;219376;219377;219378;219379;219380;219381;219382;219383;219384;219385;219386;219387;219388;219389;246344;246345;246346;246347;246348;246349;246350;246351;246352;246353;246354;246355;246356;246357;246358;246359;246360;246361;329698;329699;329700;329701;329702;329703;329704;329705;329706;329707;329708;329709;329710;329711;329712;329713;329714;329715;343646;343647;343648;343649;343650;343651;343652;343653;343654;343655;343656;343657;343658;343659;343660;343661;343662;343663;392415;392416;392417;392418;392419;392420;392421;392422;392423;392424;392425;392426;392427;392428;392429;392430;392431;392432;400348;400349;400350;400351;400352;400353;400354;400355;400356;400357;400358;400359;400360;400361;400362;400363;400364;400365;416712;416713;416714;416715;416716;416717;416718;416719;416720;416721;416722;416723;416724;416725;416726;416727;416728;416729;416730;416731;416732;416733;416734;416735;416736;416737;416738;416739;416740;416741;416742;416743;416744;416745;416746;416747;416748;416749;416750;416751;416752;416753;416754;416755;416756;416757;416758;416759;416760;416761;416762;416763;416764;416765;416766;416767;416768;416769;416770;416771;428789;428790;428791;428792;428793;428794;428795;428796;428797;428798;428799;428800;428801;428802;428803;428804;428805;428806;428807;428808;428809;428810;428811;428812;428813;428814;428815;428816;428817;428818;428819;428820;428821;428822;428823;428824;477377;477378;477379;477380;477381;477382;477383;477384;477385;477386;477387;477388;477389;477390;477391;477392;477393;477394;477395;477396;477397;477398;477399;477400;477401;477402;477403;477404;477405;477406;477407;477408;477409;477410;477411;477412;502315;502316;502317;502318;502319;502320;502321;502322;502323;502324;502325;502326;502327;502328;502329;502330;502331;518995;518996;518997;518998;518999;519000;519001;519002;519003;519004;519005;519006;519007;519008;519009;519010;519011;519012;519013;519014;519015;598228;598229;598230;598231;598232;598233;598234;598235;598236;598237;598238;598239;598240;598241;598242;598243;598244;598245;598246;598247;598248;598249;598250;598251;598252;598253;598254;598255;598256;598257;598258;598259;598260;598261;598262;598263;700013;700014;700015;700016;700017;700018;700019;700020;700021;700022;700023;700024;700025;700026;700027;700028;700029;700030;705892;705893;705894;705895;705896;705897;705898;705899;705900;705901;705902;705903;705904;705905;705906;705907;705908;705909;717165;717166;717167;717168;717169;717170;717171;717172;717173;717174;717175;717176;717177;717178;717179;717180;717181;717182;717183;717184;717185;717186;717187;717188;717189;717190;717191;717192;717193;717194;717195;717196;717197;717198;717199;717200;717201;717202;717203;717204;717205;717206;717207;767946;767947;767948;767949;767950;767951;767952;767953;767954;767955;767956;767957;767958;767959;767960;767961;767962;767963;767964;767965;767966;767967;767968;767969;767970;767971;767972;767973;767974;767975;767976;767977;796280;796281;796282;796283;796284;796285;796286;796287;796288;796289;796290;796291;796292;796293;796294;796295;796296;796297;833349;833350;833351;833352;833353;833354;833355;833356;833357;833358;833359;833360;833361;833362;833363;833364;833365;833366;833367;833368;833369;833370;833371;833372;833373;833374;833375;849121;849122;849123;849124;849125;849126;849127;849128;849129;849130;849131;849132;849133;849134;849135;849136;849137;849138;853876;853877;853878;853879;853880;853881;853882;853883;853884;853885;853886;853887;853888;853889;853890;853891;853892;853893;865198;865199;865200;865201;865202;865203;865204;865205;865206;865207;865208;865209;865210;865211;865212;865213;865214;865215;865216;865217;865218;865219;865220;865221;865222;865223;865224;865225;865226;865227;865228;865229;865230;865231;865232;881492;881493;881494;881495;881496;881497;881498;881499;881500;881501;881502;881503;881504;881505;881506;881507;881508;881509;881510	2961;2962;2963;2964;2965;2966;2967;2968;2969;2970;2971;2972;2973;2974;2975;2976;2977;2978;2979;2980;2981;2982;2983;2984;2985;2986;2987;16406;16407;16408;16409;16410;16411;16412;16413;16414;16415;16416;16417;16418;16419;16420;16421;16422;16423;16424;16425;16426;16427;16428;16429;16430;16431;16432;16433;16434;16435;16436;16437;16438;16439;16440;18251;18252;18253;18254;18255;18256;18257;18258;18259;18260;18261;18262;18263;18264;18265;24517;24518;24519;24520;24521;24522;24523;24524;24525;24526;24527;24528;24529;24530;24531;24532;24533;56630;56631;90673;90674;90675;90676;90677;90678;90679;90680;90681;90682;90683;90684;90685;90686;90687;90688;90689;90690;112196;112197;112198;112199;112200;112201;112202;112203;112204;112205;112206;112207;112208;112209;112210;112211;112212;112213;122496;137520;137521;137522;137523;137524;137525;139447;139448;139449;139450;139451;139452;139453;139454;139455;139456;139457;139458;139459;139460;139461;144319;144320;144321;144322;144323;144324;144325;144326;144327;144328;144329;144330;144331;144332;144333;144334;144335;144336;161740;161741;161742;161743;161744;161745;161746;161747;161748;161749;161750;161751;161752;161753;161754;161755;161756;161757;217247;217248;217249;217250;217251;217252;217253;217254;217255;217256;217257;217258;217259;217260;217261;217262;217263;217264;226228;226229;226230;226231;226232;226233;226234;226235;226236;226237;226238;226239;226240;226241;226242;226243;226244;226245;257698;257699;257700;257701;257702;257703;257704;257705;263063;263064;263065;263066;263067;263068;263069;263070;263071;263072;263073;263074;263075;263076;263077;263078;263079;273725;273726;273727;273728;273729;273730;273731;273732;273733;273734;273735;273736;273737;273738;273739;273740;273741;273742;273743;273744;273745;273746;273747;273748;273749;273750;273751;273752;273753;273754;273755;273756;273757;273758;273759;273760;273761;273762;273763;273764;273765;273766;273767;273768;273769;273770;273771;273772;273773;273774;273775;273776;281933;281934;281935;281936;281937;281938;281939;281940;281941;281942;281943;281944;281945;281946;281947;281948;281949;281950;281951;281952;281953;281954;281955;281956;312057;312058;312059;312060;312061;312062;312063;312064;312065;312066;312067;312068;312069;312070;312071;312072;312073;312074;312075;312076;312077;312078;312079;328392;328393;328394;328395;328396;328397;328398;328399;328400;328401;328402;328403;328404;328405;328406;328407;339552;339553;339554;339555;339556;339557;339558;339559;339560;339561;339562;339563;339564;339565;339566;339567;339568;339569;339570;390752;390753;390754;390755;390756;390757;390758;390759;390760;390761;390762;390763;390764;390765;390766;390767;390768;390769;390770;390771;390772;390773;390774;390775;390776;390777;390778;390779;390780;390781;390782;390783;390784;390785;390786;390787;454617;454618;454619;454620;454621;454622;454623;454624;454625;454626;454627;454628;454629;454630;454631;454632;454633;454634;458217;458218;458219;458220;458221;458222;458223;458224;458225;458226;458227;458228;458229;464782;464783;464784;464785;464786;464787;464788;464789;464790;464791;464792;464793;464794;464795;464796;464797;464798;464799;464800;464801;464802;464803;464804;464805;464806;464807;464808;464809;464810;464811;464812;464813;464814;464815;464816;464817;497257;497258;497259;497260;497261;497262;497263;497264;497265;497266;497267;497268;497269;497270;497271;497272;515618;515619;515620;515621;515622;515623;515624;515625;515626;515627;515628;515629;515630;515631;540002;540003;540004;540005;540006;540007;540008;540009;540010;540011;540012;540013;540014;540015;540016;540017;540018;550638;550639;550640;550641;550642;550643;550644;550645;550646;550647;550648;550649;550650;550651;550652;550653;550654;550655;553943;553944;553945;553946;553947;553948;553949;553950;553951;553952;553953;553954;553955;553956;553957;553958;553959;553960;561591;561592;561593;561594;561595;561596;561597;561598;561599;561600;561601;561602;561603;561604;561605;561606;561607;561608;561609;561610;561611;561612;561613;561614;561615;561616;561617;561618;561619;561620;561621;561622;561623;561624;572425;572426;572427;572428;572429;572430;572431;572432;572433;572434;572435;572436;572437;572438;572439;572440;572441	2982;16427;18262;24526;56630;90685;112196;122496;137523;139451;144319;161743;217254;226240;257703;263077;273737;281941;312078;328407;339555;390775;454628;458228;464817;497259;515624;540007;550651;553949;561620;572437			-1
P22106	P22106	10	10	10	Asparagine synthetase B [glutamine-hydrolyzing]	asnB	sp|P22106|ASNB_ECOLI Asparagine synthetase B [glutamine-hydrolyzing] OS=Escherichia coli (strain K12) GN=asnB PE=1 SV=3	1	10	10	10	6	6	7	7	8	9	8	8	8	8	8	9	8	9	9	0	0	0	6	6	7	7	8	9	8	8	8	8	8	9	8	9	9	0	0	0	6	6	7	7	8	9	8	8	8	8	8	9	8	9	9	0	0	0	25.8	25.8	25.8	62.658	554	554	0	147.11	By MS/MS	By MS/MS	By MS/MS	By MS/MS	By MS/MS	By MS/MS	By MS/MS	By MS/MS	By MS/MS	By MS/MS	By MS/MS	By MS/MS	By MS/MS	By MS/MS	By MS/MS				16.4	17.7	19	17.1	20.8	23.8	20.8	20.8	22	20.8	20.8	22.6	20.8	22.6	22.6	0	0	0	2331000	73117	64760	71235	101540	123980	124140	148850	160350	168520	175720	181200	212380	223060	253040	249140	0	0	0	70858	65041	76562	113120	115320	104610	144650	143550	152140	174240	180400	189360	252070	243900	238980	0	0	0	1	1	1	1	1	3	2	2	3	4	5	5	5	8	7	0	0	0	49				1555	1857;2734;4022;7503;8056;11286;13191;27290;33628;39578	True;True;True;True;True;True;True;True;True;True	1896;2790;4101;7624;8183;11454;13393;27684;34182;40233	37774;37775;37776;37777;37778;37779;37780;37781;37782;37783;37784;37785;37786;55976;55977;55978;55979;55980;55981;55982;55983;55984;55985;82143;82144;82145;82146;82147;82148;82149;82150;82151;152869;152870;152871;152872;152873;152874;152875;152876;152877;152878;152879;152880;152881;152882;163850;163851;163852;163853;163854;163855;163856;163857;163858;163859;163860;163861;163862;226788;226789;226790;226791;226792;226793;226794;226795;226796;226797;226798;226799;226800;226801;226802;264811;264812;264813;264814;264815;264816;264817;264818;264819;264820;264821;556491;556492;556493;556494;684621;684622;684623;684624;684625;684626;684627;684628;684629;684630;684631;684632;684633;684634;803210;803211;803212;803213;803214;803215;803216;803217;803218;803219;803220;803221;803222;803223;803224	25471;25472;25473;25474;37704;55219;55220;101142;101143;101144;101145;101146;101147;101148;101149;101150;108622;148990;148991;148992;148993;148994;148995;148996;148997;148998;148999;149000;149001;149002;149003;149004;173835;173836;173837;173838;173839;173840;363420;363421;445290;445291;520304;520305;520306;520307;520308;520309;520310	25473;37704;55220;101146;108622;149002;173836;363421;445290;520310			-1
P22234	P22234	19	19	19	Multifunctional protein ADE2;Phosphoribosylaminoimidazole-succinocarboxamide synthase;Phosphoribosylaminoimidazole carboxylase	PAICS	sp|P22234|PUR6_HUMAN Multifunctional protein ADE2 OS=Homo sapiens GN=PAICS PE=1 SV=3	1	19	19	19	18	18	19	19	19	19	19	18	18	18	18	18	18	18	18	18	18	19	18	18	19	19	19	19	19	18	18	18	18	18	18	18	18	18	18	19	18	18	19	19	19	19	19	18	18	18	18	18	18	18	18	18	18	19	48.7	48.7	48.7	47.079	425	425	0	323.31	By MS/MS	By MS/MS	By MS/MS	By MS/MS	By MS/MS	By MS/MS	By MS/MS	By MS/MS	By MS/MS	By MS/MS	By MS/MS	By MS/MS	By MS/MS	By MS/MS	By MS/MS	By MS/MS	By MS/MS	By MS/MS	46.8	47.1	48.7	48.7	48.7	48.7	48.7	47.1	47.1	47.1	47.1	47.1	48.7	48.7	48.7	47.1	47.1	48.7	100550000	5717900	5820300	5756200	5833900	5626900	5911000	5708700	5668700	5183900	5597400	5546900	5470500	5007700	5037400	5223700	5821100	5907800	5706800	5673700	5644700	5610200	5499000	5450700	5431600	5275200	5350800	5395900	5208200	5180700	5086600	5194600	5133500	5207400	5472100	5603500	5511400	18	16	17	18	17	16	19	17	18	15	17	17	17	17	16	16	15	16	302				1556	565;1195;3444;3632;4467;4987;9415;11530;11563;15624;18124;18495;20731;21207;22070;30425;38425;39783;45106	True;True;True;True;True;True;True;True;True;True;True;True;True;True;True;True;True;True;True	577;1216;3512;3701;4552;5076;9557;11701;11702;11735;15876;18399;18773;21053;21531;22399;30939;39057;40441;45846	11639;11640;11641;11642;11643;11644;11645;11646;11647;11648;11649;11650;11651;11652;11653;11654;11655;11656;24259;24260;24261;24262;24263;24264;24265;24266;24267;24268;24269;24270;24271;24272;24273;24274;24275;24276;70527;70528;70529;70530;70531;70532;70533;70534;70535;70536;70537;70538;70539;70540;70541;70542;70543;70544;70545;74014;74015;74016;74017;74018;74019;74020;74021;74022;74023;74024;74025;74026;74027;74028;74029;74030;74031;90748;90749;90750;90751;90752;90753;90754;90755;90756;90757;90758;90759;90760;90761;90762;90763;90764;90765;90766;90767;90768;90769;90770;101689;101690;101691;101692;101693;101694;101695;101696;101697;101698;101699;101700;101701;101702;101703;101704;101705;101706;101707;101708;101709;190825;190826;190827;190828;190829;190830;190831;190832;190833;190834;190835;190836;190837;190838;190839;190840;190841;190842;190843;190844;190845;190846;190847;190848;190849;190850;190851;190852;190853;190854;190855;231574;231575;231576;231577;231578;231579;231580;231581;231582;231583;231584;231585;231586;231587;231588;231589;231590;231591;231592;231593;231594;231595;231596;231597;231598;231599;231600;231601;231602;231603;231604;231605;231606;231607;231608;231609;231610;231611;231612;231613;231614;231615;232335;232336;232337;232338;232339;232340;232341;232342;232343;232344;232345;232346;232347;232348;232349;232350;232351;232352;314835;314836;314837;314838;314839;314840;314841;314842;314843;314844;366845;366846;366847;366848;366849;366850;366851;366852;366853;366854;366855;366856;366857;366858;366859;366860;366861;374381;374382;374383;374384;374385;374386;374387;374388;374389;374390;374391;374392;374393;374394;374395;374396;374397;374398;374399;421393;421394;421395;421396;421397;421398;421399;421400;421401;421402;421403;421404;421405;421406;421407;421408;421409;421410;421411;421412;421413;421414;421415;431491;431492;431493;431494;431495;431496;431497;431498;431499;431500;431501;431502;431503;431504;431505;431506;431507;431508;431509;449650;449651;449652;449653;449654;449655;449656;449657;449658;449659;449660;449661;449662;449663;449664;449665;449666;449667;621035;621036;621037;621038;621039;621040;621041;621042;621043;621044;621045;621046;621047;621048;621049;621050;621051;621052;621053;621054;621055;621056;621057;621058;621059;621060;778958;778959;778960;778961;778962;778963;778964;778965;778966;778967;778968;778969;778970;778971;778972;778973;778974;778975;778976;807595;807596;807597;807598;807599;807600;807601;807602;807603;807604;807605;807606;807607;807608;807609;807610;807611;807612;807613;807614;807615;918974;918975;918976;918977;918978;918979;918980;918981;918982;918983;918984;918985;918986;918987;918988;918989;918990;918991;918992;918993;918994;918995;918996;918997;918998;918999;919000;919001;919002;919003;919004;919005;919006;919007;919008;919009	8040;8041;8042;8043;8044;8045;8046;8047;8048;8049;8050;8051;8052;8053;8054;8055;8056;8057;16232;16233;16234;16235;16236;16237;16238;16239;16240;16241;16242;16243;16244;16245;16246;16247;16248;16249;47255;47256;47257;47258;47259;47260;47261;47262;47263;47264;47265;47266;47267;47268;47269;47270;47271;49604;49605;49606;49607;49608;49609;49610;49611;49612;49613;49614;49615;49616;49617;49618;49619;49620;49621;60695;60696;60697;60698;60699;60700;60701;60702;60703;67500;67501;67502;67503;67504;67505;67506;67507;67508;67509;67510;67511;67512;67513;67514;67515;67516;67517;125833;125834;125835;125836;125837;125838;125839;125840;125841;125842;125843;125844;125845;125846;125847;125848;125849;152190;152191;152192;152193;152194;152195;152196;152197;152198;152199;152200;152201;152202;152203;152204;152205;152685;152686;152687;152688;152689;152690;152691;152692;152693;152694;152695;152696;152697;152698;152699;152700;152701;152702;207398;207399;207400;207401;207402;240724;240725;240726;240727;240728;240729;240730;245649;245650;245651;245652;245653;245654;245655;245656;245657;245658;245659;245660;245661;245662;245663;245664;276855;276856;276857;276858;276859;276860;276861;276862;276863;276864;276865;276866;276867;276868;276869;276870;276871;276872;283623;283624;283625;283626;283627;283628;283629;283630;283631;283632;283633;283634;283635;283636;283637;283638;283639;283640;294460;294461;294462;405492;405493;405494;405495;405496;405497;405498;405499;405500;405501;405502;405503;405504;405505;504369;504370;504371;504372;504373;504374;504375;504376;504377;504378;504379;504380;504381;504382;504383;504384;504385;504386;523263;523264;523265;523266;523267;523268;523269;523270;523271;523272;523273;523274;523275;523276;523277;523278;523279;523280;596961;596962;596963;596964;596965;596966;596967;596968;596969;596970;596971;596972;596973;596974;596975;596976;596977;596978;596979;596980;596981;596982;596983;596984;596985;596986;596987;596988;596989;596990;596991;596992;596993;596994;596995;596996	8047;16247;47267;49608;60701;67505;125840;152194;152690;207402;240729;245657;276863;283629;294461;405497;504374;523269;596968	313	244	-1
P22255	P22255	2	2	2	3(2),5-bisphosphate nucleotidase CysQ	cysQ	sp|P22255|CYSQ_ECOLI 3(2),5-bisphosphate nucleotidase CysQ OS=Escherichia coli (strain K12) GN=cysQ PE=1 SV=2	1	2	2	2	1	0	2	1	1	1	1	1	1	0	2	1	1	0	2	1	0	0	1	0	2	1	1	1	1	1	1	0	2	1	1	0	2	1	0	0	1	0	2	1	1	1	1	1	1	0	2	1	1	0	2	1	0	0	11.4	11.4	11.4	27.176	246	246	0.0001926	4.2706	By MS/MS		By matching	By matching	By matching	By MS/MS	By matching	By matching	By MS/MS		By MS/MS	By matching	By MS/MS		By MS/MS	By MS/MS			2.8	0	11.4	8.5	8.5	2.8	2.8	2.8	2.8	0	11.4	2.8	8.5	0	11.4	2.8	0	0	865160	79976	0	86699	11759	9871.4	77585	76702	67670	74845	0	98134	79922	23191	0	95310	83494	0	0	0	0	57016	0	0	0	0	0	0	0	99469	0	0	0	117280	0	0	0	1	0	0	0	0	1	0	0	1	0	2	0	1	0	2	1	0	0	9				1557	30072;32391	True;True	30580;32933	614086;614087;614088;614089;614090;614091;660051;660052;660053;660054;660055;660056;660057;660058;660059;660060	400946;400947;400948;429995;429996;429997;429998;429999;430000	400946;429997			-1
P22259	P22259	3	3	3	Phosphoenolpyruvate carboxykinase [ATP]	pckA	sp|P22259|PCKA_ECOLI Phosphoenolpyruvate carboxykinase [ATP] OS=Escherichia coli (strain K12) GN=pckA PE=1 SV=2	1	3	3	3	2	0	0	0	2	1	3	2	2	3	3	2	3	3	3	0	0	0	2	0	0	0	2	1	3	2	2	3	3	2	3	3	3	0	0	0	2	0	0	0	2	1	3	2	2	3	3	2	3	3	3	0	0	0	10	10	10	59.643	540	540	0	19.629	By matching				By matching	By matching	By MS/MS	By MS/MS	By MS/MS	By MS/MS	By MS/MS	By MS/MS	By MS/MS	By MS/MS	By MS/MS				6.9	0	0	0	6.9	3.1	10	6.9	6.9	10	10	6.9	10	10	10	0	0	0	324580	4742.9	0	0	0	18392	5441.8	26875	18486	19324	32807	41551	31756	45437	38158	41608	0	0	0	6137.5	0	0	0	16094	0	20840	28722	27221	27633	34953	27112	46262	34611	41602	0	0	0	0	0	0	0	0	0	1	1	1	2	1	1	2	1	2	0	0	0	12				1558	10626;27485;29578	True;True;True	10785;27880;30055	213470;213471;213472;213473;213474;213475;213476;213477;213478;560367;560368;560369;560370;560371;560372;560373;560374;560375;603803;603804;603805;603806;603807;603808;603809;603810;603811;603812;603813	140694;140695;365931;394215;394216;394217;394218;394219;394220;394221;394222;394223	140695;365931;394222			-1
P22307	P22307	13	13	13	Non-specific lipid-transfer protein	SCP2	sp|P22307|NLTP_HUMAN Non-specific lipid-transfer protein OS=Homo sapiens GN=SCP2 PE=1 SV=2	1	13	13	13	9	9	9	11	9	9	11	10	11	10	11	8	9	7	10	9	11	11	9	9	9	11	9	9	11	10	11	10	11	8	9	7	10	9	11	11	9	9	9	11	9	9	11	10	11	10	11	8	9	7	10	9	11	11	25.4	25.4	25.4	58.993	547	547	0	115.54	By MS/MS	By MS/MS	By MS/MS	By MS/MS	By MS/MS	By MS/MS	By MS/MS	By MS/MS	By MS/MS	By MS/MS	By MS/MS	By MS/MS	By MS/MS	By MS/MS	By MS/MS	By MS/MS	By MS/MS	By MS/MS	19.7	19.6	19.4	23.4	19.9	19.9	23.4	19.9	21.6	21.8	23.4	17.7	19.9	16.1	21.6	19.9	21.8	23.4	10713000	694470	628240	605880	581600	565490	581180	669980	580550	673590	579310	650230	463510	464190	455110	565320	598450	704440	651920	586740	635540	580360	590640	609890	612190	567240	561740	580180	547150	547550	588480	475600	528240	528960	594130	612310	586080	8	8	8	7	7	7	7	6	7	7	6	5	4	5	6	6	9	7	120				1559	634;3965;7999;17777;18889;20656;21118;21885;23639;26911;29479;45723;46246	True;True;True;True;True;True;True;True;True;True;True;True;True	647;4043;8125;18050;19174;20977;21442;22215;23983;27303;29956;46472;47005	12996;12997;12998;12999;13000;13001;13002;13003;13004;13005;13006;13007;13008;13009;13010;13011;13012;13013;13014;13015;13016;13017;13018;13019;13020;13021;13022;13023;13024;13025;13026;13027;13028;13029;13030;80940;80941;80942;80943;80944;80945;80946;80947;80948;80949;80950;80951;80952;80953;80954;80955;80956;162746;162747;162748;162749;162750;162751;162752;359891;359892;359893;359894;359895;359896;359897;359898;359899;359900;359901;359902;359903;359904;359905;359906;359907;359908;382711;382712;382713;382714;382715;382716;382717;382718;382719;382720;382721;382722;382723;382724;382725;382726;382727;382728;419815;419816;419817;419818;419819;419820;419821;429489;429490;429491;429492;429493;429494;429495;429496;429497;429498;429499;429500;429501;429502;429503;429504;429505;429506;429507;429508;429509;446054;446055;446056;446057;446058;446059;446060;446061;446062;446063;446064;446065;446066;446067;446068;446069;446070;446071;482326;482327;482328;549006;549007;549008;549009;549010;549011;549012;549013;549014;549015;549016;549017;549018;549019;549020;549021;549022;601970;931313;931314;931315;931316;931317;931318;931319;931320;931321;931322;931323;931324;931325;931326;931327;941967;941968;941969;941970;941971;941972;941973;941974;941975;941976;941977;941978;941979;941980;941981;941982;941983;941984	8866;8867;8868;8869;8870;8871;8872;8873;8874;8875;8876;8877;8878;8879;8880;8881;8882;8883;8884;8885;8886;8887;8888;8889;8890;8891;8892;8893;8894;8895;54393;54394;54395;54396;54397;54398;54399;54400;54401;54402;54403;54404;54405;54406;54407;107872;107873;107874;107875;107876;236204;236205;236206;236207;251223;251224;251225;251226;275851;275852;275853;275854;275855;275856;282400;282401;282402;282403;282404;282405;282406;282407;282408;282409;282410;292259;292260;292261;292262;292263;292264;292265;292266;292267;292268;292269;292270;292271;292272;292273;292274;292275;292276;315311;358758;358759;358760;358761;358762;358763;358764;393091;605006;611953;611954;611955;611956;611957;611958;611959;611960;611961;611962;611963;611964;611965;611966;611967;611968;611969	8890;54398;107873;236204;251223;275854;282405;292275;315311;358764;393091;605006;611958			-1
P22314	P22314	27	27	27	Ubiquitin-like modifier-activating enzyme 1	UBA1	sp|P22314|UBA1_HUMAN Ubiquitin-like modifier-activating enzyme 1 OS=Homo sapiens GN=UBA1 PE=1 SV=3	1	27	27	27	27	27	27	25	26	27	27	26	27	27	26	27	26	26	25	25	27	26	27	27	27	25	26	27	27	26	27	27	26	27	26	26	25	25	27	26	27	27	27	25	26	27	27	26	27	27	26	27	26	26	25	25	27	26	37.2	37.2	37.2	117.85	1058	1058	0	323.31	By MS/MS	By MS/MS	By MS/MS	By MS/MS	By MS/MS	By MS/MS	By MS/MS	By MS/MS	By MS/MS	By MS/MS	By MS/MS	By MS/MS	By MS/MS	By MS/MS	By MS/MS	By MS/MS	By MS/MS	By MS/MS	37.2	37.2	37.2	32.9	36.5	37.2	37.2	35.1	37.2	37.2	35.1	37.2	35.1	35.1	32.9	32.9	37.2	35.1	173620000	9763700	9929900	9815100	9827800	10298000	10596000	9986100	9607900	9851200	9684300	9860100	10139000	8014800	8441100	8508600	9755900	9876700	9659600	9462300	9513500	9425000	9176800	9525600	9546400	9039100	9153000	9130100	8966600	9128500	9008000	8520700	8497200	8560300	9260100	9432700	9439100	35	31	28	31	31	34	35	34	37	33	33	33	32	33	30	35	32	33	590				1560	488;2450;2616;3760;4195;5136;6597;15592;19097;19098;21022;22177;22824;23459;27040;30010;30306;30467;33340;33344;33772;33901;34001;37038;42623;45932;46131	True;True;True;True;True;True;True;True;True;True;True;True;True;True;True;True;True;True;True;True;True;True;True;True;True;True;True	499;2497;2666;3834;4277;5226;6711;15844;19386;19387;21346;22507;23156;23799;27433;30516;30819;30981;33893;33897;34327;34456;34557;37650;43316;46688;46889	9851;9852;9853;9854;9855;9856;9857;9858;9859;9860;9861;9862;9863;9864;9865;9866;9867;9868;9869;9870;9871;9872;9873;9874;9875;9876;9877;9878;9879;9880;9881;9882;50290;50291;50292;50293;50294;50295;50296;50297;50298;50299;50300;50301;50302;50303;50304;50305;50306;50307;53630;53631;53632;53633;53634;53635;53636;53637;53638;53639;53640;53641;53642;53643;53644;53645;53646;53647;76596;76597;76598;76599;76600;76601;76602;76603;76604;76605;76606;76607;76608;76609;76610;76611;76612;76613;76614;76615;76616;76617;76618;76619;76620;76621;76622;76623;76624;76625;76626;76627;76628;76629;76630;76631;85508;85509;85510;85511;85512;85513;85514;85515;85516;85517;85518;85519;85520;85521;85522;85523;85524;85525;104572;104573;104574;104575;104576;104577;104578;104579;104580;104581;104582;104583;104584;104585;104586;104587;104588;104589;134822;134823;134824;134825;134826;134827;134828;134829;134830;134831;134832;134833;134834;134835;134836;134837;134838;134839;314155;314156;314157;314158;314159;314160;314161;314162;314163;314164;314165;314166;314167;386732;386733;386734;386735;386736;386737;386738;386739;386740;386741;386742;386743;386744;386745;386746;386747;386748;386749;386750;386751;386752;386753;386754;386755;386756;386757;386758;386759;386760;386761;386762;386763;386764;386765;386766;386767;386768;386769;386770;386771;386772;386773;386774;386775;386776;386777;386778;386779;386780;386781;386782;386783;386784;386785;386786;386787;386788;386789;386790;386791;386792;386793;386794;386795;386796;386797;386798;386799;386800;386801;386802;386803;386804;386805;386806;386807;386808;386809;386810;386811;386812;386813;386814;386815;386816;386817;386818;386819;386820;386821;386822;427367;427368;427369;427370;427371;427372;427373;427374;427375;427376;427377;427378;427379;427380;427381;427382;427383;427384;427385;427386;427387;427388;427389;427390;427391;427392;427393;427394;451854;451855;451856;451857;451858;451859;451860;451861;451862;451863;451864;451865;451866;451867;451868;451869;451870;451871;465356;465357;465358;465359;465360;465361;465362;465363;465364;465365;465366;465367;465368;465369;465370;465371;465372;465373;465374;465375;465376;465377;465378;465379;465380;465381;465382;465383;465384;465385;465386;465387;465388;465389;465390;465391;478666;478667;478668;478669;478670;478671;478672;478673;478674;478675;478676;478677;478678;478679;478680;478681;478682;478683;478684;551576;551577;551578;551579;551580;551581;551582;551583;551584;551585;551586;551587;551588;551589;551590;551591;551592;551593;551594;551595;551596;551597;551598;612866;612867;612868;612869;612870;612871;612872;612873;612874;612875;612876;612877;612878;612879;612880;612881;612882;612883;612884;618594;618595;618596;618597;618598;618599;618600;618601;618602;618603;618604;618605;618606;618607;618608;618609;618610;618611;618612;618613;618614;618615;618616;618617;618618;618619;618620;618621;618622;618623;618624;618625;618626;618627;618628;618629;618630;618631;618632;618633;618634;618635;618636;618637;618638;618639;618640;618641;618642;618643;618644;618645;618646;618647;618648;618649;618650;618651;618652;618653;621838;621839;621840;621841;621842;621843;621844;621845;621846;621847;621848;621849;621850;621851;621852;621853;621854;621855;621856;621857;621858;621859;621860;621861;621862;621863;621864;621865;621866;621867;621868;621869;621870;621871;621872;621873;621874;621875;621876;621877;621878;678986;678987;678988;678989;678990;678991;678992;678993;678994;678995;678996;678997;678998;678999;679000;679001;679002;679003;679058;679059;679060;679061;679062;679063;679064;679065;679066;679067;679068;679069;679070;679071;679072;679073;679074;679075;679076;679077;679078;679079;679080;679081;679082;679083;679084;679085;679086;679087;679088;679089;679090;679091;679092;679093;679094;679095;679096;679097;679098;687270;687271;687272;687273;687274;687275;687276;687277;687278;687279;687280;687281;687282;687283;687284;687285;687286;687287;687288;687289;689562;689563;689564;689565;689566;689567;689568;689569;689570;689571;689572;689573;689574;689575;689576;689577;689578;689579;691488;691489;691490;691491;691492;691493;691494;691495;691496;691497;691498;691499;691500;691501;691502;691503;691504;691505;691506;691507;691508;691509;691510;691511;691512;691513;691514;691515;691516;691517;691518;691519;691520;691521;691522;691523;691524;691525;691526;691527;691528;691529;691530;691531;691532;691533;691534;691535;691536;691537;691538;751840;751841;751842;751843;751844;751845;751846;751847;751848;751849;751850;751851;751852;751853;751854;751855;751856;751857;751858;866749;866750;866751;866752;866753;866754;866755;866756;866757;866758;866759;866760;866761;866762;866763;866764;866765;935710;935711;935712;935713;935714;935715;935716;935717;935718;935719;935720;935721;935722;935723;935724;935725;935726;935727;935728;935729;935730;935731;935732;935733;935734;935735;935736;935737;935738;935739;935740;935741;935742;935743;935744;935745;935746;935747;935748;935749;935750;935751;935752;935753;939643;939644;939645;939646;939647;939648;939649;939650;939651;939652;939653;939654;939655;939656;939657;939658;939659;939660	6713;6714;6715;6716;6717;6718;6719;6720;6721;6722;6723;6724;6725;6726;6727;6728;6729;6730;6731;6732;6733;6734;6735;6736;6737;6738;6739;6740;6741;33722;33723;33724;33725;33726;33727;33728;33729;33730;33731;33732;33733;33734;33735;33736;33737;33738;33739;36043;36044;36045;36046;36047;36048;36049;36050;36051;36052;36053;36054;36055;36056;36057;36058;36059;51292;51293;51294;51295;51296;51297;51298;51299;51300;51301;51302;51303;51304;51305;51306;51307;51308;51309;51310;51311;51312;51313;51314;57418;57419;57420;57421;57422;57423;57424;57425;57426;57427;57428;57429;57430;57431;57432;57433;57434;57435;69295;69296;69297;69298;69299;69300;69301;69302;69303;69304;69305;69306;69307;69308;69309;69310;69311;69312;89178;89179;89180;89181;89182;89183;89184;206963;206964;206965;206966;206967;206968;253828;253829;253830;253831;253832;253833;253834;253835;253836;253837;253838;253839;253840;253841;253842;253843;253844;253845;253846;253847;253848;253849;253850;253851;253852;253853;253854;253855;253856;253857;253858;253859;253860;253861;253862;253863;253864;253865;253866;253867;253868;253869;253870;253871;253872;253873;253874;253875;253876;253877;253878;253879;253880;253881;253882;253883;280907;280908;280909;280910;280911;280912;280913;280914;280915;280916;280917;280918;280919;280920;280921;280922;280923;280924;280925;280926;280927;280928;280929;280930;280931;280932;280933;280934;295827;295828;295829;295830;295831;295832;295833;295834;295835;295836;295837;295838;295839;295840;295841;295842;295843;295844;304110;304111;304112;304113;304114;304115;304116;304117;304118;304119;304120;304121;304122;304123;304124;304125;304126;304127;304128;304129;304130;304131;304132;304133;304134;304135;304136;304137;304138;304139;312966;312967;312968;312969;312970;312971;312972;312973;312974;312975;312976;312977;312978;312979;312980;312981;312982;312983;360326;360327;360328;360329;360330;360331;360332;360333;360334;360335;360336;360337;360338;360339;360340;360341;360342;400172;400173;400174;400175;400176;400177;400178;400179;400180;400181;400182;400183;400184;400185;403863;403864;403865;403866;403867;403868;403869;403870;403871;403872;403873;403874;403875;403876;403877;403878;403879;403880;403881;403882;403883;403884;403885;403886;403887;403888;403889;403890;403891;403892;403893;403894;403895;403896;403897;403898;403899;403900;403901;403902;403903;403904;403905;403906;403907;403908;403909;403910;403911;403912;403913;403914;403915;405964;405965;405966;405967;405968;405969;405970;405971;405972;405973;405974;405975;405976;405977;405978;405979;405980;405981;405982;405983;405984;405985;405986;405987;405988;405989;405990;405991;405992;405993;405994;405995;405996;405997;405998;405999;441780;441781;441782;441783;441784;441785;441786;441787;441788;441789;441790;441791;441792;441793;441794;441795;441796;441797;441848;441849;441850;441851;441852;441853;441854;441855;441856;441857;441858;441859;441860;441861;441862;441863;441864;441865;441866;441867;441868;441869;441870;441871;441872;441873;441874;441875;441876;441877;441878;441879;441880;441881;441882;441883;446920;446921;446922;446923;446924;446925;446926;448281;448282;448283;448284;448285;448286;448287;448288;448289;448290;448291;448292;448293;448294;448295;448296;448297;448298;449399;449400;449401;449402;449403;449404;449405;449406;449407;449408;449409;449410;449411;449412;449413;449414;449415;449416;449417;449418;449419;449420;486976;486977;486978;486979;486980;486981;486982;486983;486984;486985;486986;486987;486988;486989;486990;486991;486992;486993;562667;562668;562669;562670;562671;562672;562673;562674;562675;562676;562677;562678;562679;562680;562681;607879;607880;607881;607882;607883;607884;607885;607886;607887;607888;607889;607890;607891;607892;607893;607894;607895;607896;607897;607898;607899;607900;607901;607902;607903;607904;607905;607906;607907;607908;607909;607910;610411;610412;610413;610414;610415;610416;610417;610418;610419;610420;610421;610422;610423;610424;610425;610426;610427;610428	6741;33727;36045;51309;57429;69296;89178;206963;253838;253869;280908;295833;304111;312970;360342;400185;403892;405993;441785;441859;446922;448289;449412;486977;562678;607892;610413			-1
P22392	P22392	11	11	2	Nucleoside diphosphate kinase B	NME2	sp|P22392|NDKB_HUMAN Nucleoside diphosphate kinase B OS=Homo sapiens GN=NME2 PE=1 SV=1	1	11	11	2	9	9	10	11	11	10	10	11	10	10	11	11	9	10	11	11	11	11	9	9	10	11	11	10	10	11	10	10	11	11	9	10	11	11	11	11	2	2	2	2	2	2	2	2	2	2	2	2	2	1	2	2	2	2	77.6	77.6	21.1	17.298	152	152	0	126.25	By MS/MS	By MS/MS	By MS/MS	By MS/MS	By MS/MS	By MS/MS	By MS/MS	By MS/MS	By MS/MS	By MS/MS	By MS/MS	By MS/MS	By MS/MS	By MS/MS	By MS/MS	By MS/MS	By MS/MS	By MS/MS	71.7	71.7	77.6	77.6	77.6	77.6	77.6	77.6	77.6	77.6	77.6	77.6	65.1	71.1	77.6	77.6	77.6	77.6	202090000	10446000	10604000	11589000	11210000	11360000	11067000	11318000	11326000	11453000	11133000	11449000	11480000	10656000	10924000	10623000	12022000	11718000	11715000	10730000	10701000	11058000	10604000	10545000	10321000	10628000	10869000	10637000	10272000	10416000	10253000	10845000	10841000	10437000	10999000	10961000	10950000	17	18	17	17	18	17	16	19	18	16	19	17	16	17	17	17	19	17	312				1561	6906;9379;12798;14007;30645;33507;35479;39233;43759;43760;46713	True;True;True;True;True;True;True;True;True;True;True	7024;9520;12987;14227;31159;34061;36054;39881;44476;44477;44478;47476	141121;141122;141123;141124;141125;141126;141127;141128;141129;141130;141131;141132;141133;141134;141135;141136;141137;141138;141139;141140;141141;141142;141143;141144;141145;141146;141147;141148;141149;141150;141151;141152;141153;141154;141155;141156;141157;190071;190072;190073;190074;190075;190076;190077;190078;190079;190080;190081;190082;190083;190084;190085;190086;190087;190088;190089;190090;190091;190092;190093;190094;190095;190096;257081;257082;257083;257084;257085;257086;257087;257088;257089;257090;257091;257092;257093;257094;257095;257096;257097;281549;281550;281551;281552;281553;281554;281555;281556;281557;281558;281559;281560;281561;281562;281563;281564;625101;625102;625103;625104;625105;625106;625107;625108;625109;625110;625111;625112;625113;625114;625115;625116;625117;625118;625119;625120;625121;625122;625123;625124;625125;625126;625127;625128;625129;625130;625131;625132;625133;625134;625135;625136;625137;625138;625139;625140;625141;625142;625143;625144;625145;625146;625147;682288;682289;682290;682291;682292;682293;682294;682295;682296;682297;720049;720050;720051;720052;720053;720054;720055;720056;720057;720058;720059;720060;720061;720062;720063;720064;720065;720066;795763;795764;795765;795766;795767;795768;795769;795770;795771;795772;795773;795774;795775;795776;795777;795778;795779;795780;795781;795782;795783;795784;795785;795786;795787;795788;795789;795790;795791;795792;795793;795794;795795;795796;795797;795798;795799;795800;795801;795802;795803;795804;795805;795806;795807;795808;795809;795810;795811;795812;795813;795814;795815;795816;795817;795818;795819;795820;795821;795822;795823;795824;795825;795826;795827;795828;795829;795830;795831;795832;795833;795834;795835;795836;795837;890614;890615;890616;890617;890618;890619;890620;890621;890622;890623;890624;890625;890626;890627;890628;890629;890630;890631;890632;890633;890634;890635;890636;890637;890638;890639;890640;890641;890642;890643;890644;890645;890646;890647;890648;890649;890650;890651;890652;890653;890654;890655;890656;890657;890658;890659;890660;890661;890662;890663;890664;890665;890666;890667;890668;890669;890670;890671;890672;890673;890674;890675;890676;890677;890678;890679;890680;890681;890682;890683;890684;890685;890686;890687;890688;890689;890690;890691;890692;890693;890694;890695;890696;890697;890698;890699;890700;890701;890702;890703;890704;890705;890706;890707;890708;890709;890710;890711;890712;890713;890714;890715;890716;890717;890718;890719;890720;890721;890722;890723;890724;890725;890726;890727;890728;890729;890730;890731;890732;890733;890734;890735;890736;890737;890738;890739;890740;890741;890742;890743;890744;890745;890746;890747;890748;890749;890750;890751;890752;890753;890754;890755;951359;951360;951361;951362;951363;951364;951365;951366;951367;951368;951369;951370;951371;951372;951373;951374;951375;951376;951377;951378;951379;951380;951381;951382;951383;951384;951385;951386;951387;951388;951389	93501;93502;93503;93504;93505;93506;93507;93508;93509;93510;93511;93512;93513;93514;93515;93516;93517;93518;93519;93520;93521;93522;93523;93524;93525;93526;93527;93528;93529;93530;93531;93532;93533;93534;125409;125410;125411;125412;125413;125414;125415;125416;125417;125418;125419;125420;125421;125422;125423;125424;125425;125426;125427;168816;168817;185368;185369;185370;185371;185372;185373;185374;185375;185376;185377;185378;185379;407915;407916;407917;407918;407919;407920;407921;407922;407923;407924;407925;407926;407927;407928;407929;407930;407931;407932;407933;407934;407935;407936;407937;407938;407939;407940;407941;407942;407943;407944;407945;443866;443867;443868;443869;443870;443871;443872;466633;466634;466635;466636;466637;466638;466639;466640;466641;466642;466643;466644;466645;466646;466647;466648;466649;466650;515318;515319;515320;515321;515322;515323;515324;515325;515326;515327;515328;515329;515330;515331;515332;515333;515334;515335;515336;515337;515338;515339;515340;515341;515342;515343;515344;515345;515346;515347;515348;515349;515350;515351;515352;515353;515354;515355;515356;515357;515358;515359;515360;578278;578279;578280;578281;578282;578283;578284;578285;578286;578287;578288;578289;578290;578291;578292;578293;578294;578295;578296;578297;578298;578299;578300;578301;578302;578303;578304;578305;578306;578307;578308;578309;578310;578311;578312;578313;578314;578315;578316;578317;578318;578319;578320;578321;578322;578323;578324;578325;578326;578327;578328;578329;578330;578331;578332;578333;578334;578335;578336;578337;578338;578339;578340;578341;578342;578343;578344;578345;578346;578347;578348;578349;578350;578351;578352;578353;578354;578355;578356;578357;578358;578359;578360;578361;578362;578363;578364;578365;578366;578367;578368;578369;578370;578371;578372;578373;578374;578375;578376;578377;578378;578379;578380;578381;578382;578383;578384;578385;578386;578387;578388;578389;578390;578391;578392;578393;578394;618072;618073;618074;618075;618076;618077;618078;618079;618080;618081;618082;618083;618084;618085;618086;618087;618088;618089;618090;618091;618092;618093;618094;618095;618096;618097;618098;618099;618100	93534;125409;168816;185376;407941;443869;466640;515333;578289;578328;618096	37	90	-1
P22415	P22415	1	1	1	Upstream stimulatory factor 1	USF1	sp|P22415|USF1_HUMAN Upstream stimulatory factor 1 OS=Homo sapiens GN=USF1 PE=1 SV=1	1	1	1	1	1	1	1	0	1	0	0	0	1	1	1	1	0	0	0	1	0	1	1	1	1	0	1	0	0	0	1	1	1	1	0	0	0	1	0	1	1	1	1	0	1	0	0	0	1	1	1	1	0	0	0	1	0	1	6.1	6.1	6.1	33.538	310	310	0.0021834	2.9068	By matching	By matching	By matching		By matching				By matching	By MS/MS	By matching	By matching				By matching		By matching	6.1	6.1	6.1	0	6.1	0	0	0	6.1	6.1	6.1	6.1	0	0	0	6.1	0	6.1	55401	4149.6	3187	5918.9	0	6347.7	0	0	0	6660.9	8326.2	5953.4	7792.8	0	0	0	3981.2	0	3083	0	0	0	0	0	0	0	0	0	0	0	0	0	0	0	0	0	2999.1	0	0	0	0	0	0	0	0	0	1	0	0	0	0	0	0	0	0	1				1562	27194	TRUE	27588	554595;554596;554597;554598;554599;554600;554601;554602;554603;554604	362172	362172			-1
P22523	P22523	2	2	2	Chromosome partition protein MukB	mukB	sp|P22523|MUKB_ECOLI Chromosome partition protein MukB OS=Escherichia coli (strain K12) GN=mukB PE=1 SV=2	1	2	2	2	0	0	0	1	0	2	0	1	0	1	0	0	2	2	2	0	0	0	0	0	0	1	0	2	0	1	0	1	0	0	2	2	2	0	0	0	0	0	0	1	0	2	0	1	0	1	0	0	2	2	2	0	0	0	2	2	2	170.23	1486	1486	0	5.3725				By matching		By matching		By matching		By matching			By MS/MS	By MS/MS	By MS/MS				0	0	0	1.2	0	2	0	0.8	0	1.2	0	0	2	2	2	0	0	0	151330	0	0	0	8058.3	0	17484	0	4913.2	0	15896	0	0	35348	30453	39173	0	0	0	0	0	0	0	0	16622	0	0	0	0	0	0	37016	31730	39563	0	0	0	0	0	0	0	0	0	0	0	0	0	0	0	1	2	1	0	0	0	4				1563	18109;29294	True;True	18384;29755	366537;366538;366539;366540;366541;598276;598277;598278;598279;598280;598281	240545;390789;390790;390791	240545;390789			-1
P22524	P22524	1	1	1	Chromosome partition protein MukE	mukE	sp|P22524|MUKE_ECOLI Chromosome partition protein MukE OS=Escherichia coli (strain K12) GN=mukE PE=1 SV=5	1	1	1	1	1	0	0	0	0	0	0	0	1	0	0	1	1	1	1	0	0	0	1	0	0	0	0	0	0	0	1	0	0	1	1	1	1	0	0	0	1	0	0	0	0	0	0	0	1	0	0	1	1	1	1	0	0	0	7.7	7.7	7.7	26.974	234	234	0.0052938	2.2984	By matching								By matching			By MS/MS	By matching	By matching	By MS/MS				7.7	0	0	0	0	0	0	0	7.7	0	0	7.7	7.7	7.7	7.7	0	0	0	43449	1744.9	0	0	0	0	0	0	0	7218.4	0	0	9272.4	6957.1	8052.8	10203	0	0	0	0	0	0	0	0	0	0	0	0	0	0	0	0	0	10391	0	0	0	0	0	0	0	0	0	0	0	0	0	0	1	0	0	1	0	0	0	2				1564	22935	TRUE	23269	467862;467863;467864;467865;467866;467867	305854;305855	305854			-1
P22570	P22570	6	6	6	NADPH:adrenodoxin oxidoreductase, mitochondrial	FDXR	sp|P22570|ADRO_HUMAN NADPH:adrenodoxin oxidoreductase, mitochondrial OS=Homo sapiens GN=FDXR PE=1 SV=3	1	6	6	6	4	5	5	4	6	5	5	4	4	5	4	4	3	3	5	4	3	4	4	5	5	4	6	5	5	4	4	5	4	4	3	3	5	4	3	4	4	5	5	4	6	5	5	4	4	5	4	4	3	3	5	4	3	4	18.7	18.7	18.7	53.836	491	491	0	20.723	By MS/MS	By MS/MS	By MS/MS	By MS/MS	By MS/MS	By MS/MS	By MS/MS	By MS/MS	By MS/MS	By MS/MS	By MS/MS	By MS/MS	By MS/MS	By MS/MS	By MS/MS	By MS/MS	By MS/MS	By MS/MS	11	14.3	14.3	13.2	18.7	14.3	16.5	11	11	14.3	11	11	8.8	8.8	14.3	12	8.8	12	1496700	75473	93221	91039	82333	115400	107400	103890	75660	85418	87236	76816	83451	48849	58198	72824	85591	72426	81430	76973	80467	82079	89641	82924	88336	88118	77884	84130	72673	73911	76676	65403	76854	71436	83210	85975	83439	2	2	3	1	2	3	1	2	1	1	1	1	1	1	1	2	1	2	28				1565	2219;4126;4385;8039;32310;32345	True;True;True;True;True;True	2265;4207;4469;8165;32852;32887	45596;45597;45598;45599;45600;45601;45602;45603;45604;45605;84201;84202;84203;89254;89255;89256;89257;89258;89259;89260;89261;89262;89263;89264;163485;163486;163487;163488;163489;163490;163491;163492;163493;163494;163495;163496;163497;163498;163499;163500;163501;658561;658562;658563;658564;658565;658566;658567;658568;658569;658570;658571;658572;658573;658574;658575;658576;658577;658578;659228;659229;659230;659231;659232;659233;659234;659235;659236;659237;659238;659239;659240;659241;659242;659243;659244;659245	30533;56493;59876;108381;429114;429115;429116;429117;429118;429119;429520;429521;429522;429523;429524;429525;429526;429527;429528;429529;429530;429531;429532;429533;429534;429535;429536;429537	30533;56493;59876;108381;429118;429524			-1
P22626	P22626	18	18	18	Heterogeneous nuclear ribonucleoproteins A2/B1	HNRNPA2B1	sp|P22626|ROA2_HUMAN Heterogeneous nuclear ribonucleoproteins A2/B1 OS=Homo sapiens GN=HNRNPA2B1 PE=1 SV=2	1	18	18	18	15	16	16	16	16	17	17	16	16	16	16	14	17	16	17	15	16	16	15	16	16	16	16	17	17	16	16	16	16	14	17	16	17	15	16	16	15	16	16	16	16	17	17	16	16	16	16	14	17	16	17	15	16	16	55.8	55.8	55.8	37.429	353	353	0	323.31	By MS/MS	By MS/MS	By MS/MS	By MS/MS	By MS/MS	By MS/MS	By MS/MS	By MS/MS	By MS/MS	By MS/MS	By MS/MS	By MS/MS	By MS/MS	By MS/MS	By MS/MS	By MS/MS	By MS/MS	By MS/MS	45.3	47.9	47.9	47.9	47.9	47.9	47.9	45.3	47.9	47.9	45.3	45	47.9	47.9	55.8	45.6	47.9	47.9	322070000	17552000	17898000	18514000	17847000	18348000	18647000	17453000	17901000	18270000	17665000	17975000	18476000	17326000	16901000	17033000	17791000	18179000	18294000	17496000	17102000	17595000	16146000	16817000	16435000	16171000	16569000	16474000	16194000	15842000	16390000	17447000	17002000	16769000	16894000	17055000	16761000	24	22	21	25	22	27	20	22	24	21	23	23	24	22	21	24	24	21	410				1566	2548;7556;8565;14447;14461;14631;14688;18377;21172;24082;24207;27512;31078;31913;32171;33264;34772;39887	True;True;True;True;True;True;True;True;True;True;True;True;True;True;True;True;True;True	2596;7678;8697;14673;14687;14860;14923;18655;21496;24434;24559;27907;27908;31596;31597;32452;32711;33816;35337;40546	52163;52164;52165;52166;52167;52168;52169;52170;52171;52172;52173;52174;52175;52176;52177;52178;52179;52180;52181;52182;52183;52184;52185;52186;52187;153955;153956;153957;153958;153959;153960;153961;153962;153963;153964;153965;153966;153967;153968;153969;153970;153971;153972;153973;153974;153975;174071;174072;174073;174074;174075;174076;174077;174078;174079;174080;174081;174082;174083;174084;174085;174086;174087;174088;174089;174090;174091;174092;174093;174094;174095;174096;174097;174098;174099;174100;174101;290469;290742;290743;290744;290745;290746;290747;290748;290749;290750;290751;290752;290753;290754;290755;290756;290757;290758;290759;290760;290761;290762;290763;290764;290765;290766;290767;290768;290769;290770;290771;290772;290773;290774;290775;290776;290777;290778;290779;290780;290781;290782;290783;290784;290785;290786;290787;290788;290789;290790;290791;290792;290793;290794;290795;290796;290797;290798;290799;290800;290801;290802;290803;290804;290805;290806;290807;290808;290809;290810;290811;290812;290813;290814;290815;290816;290817;290818;290819;290820;290821;290822;294167;294168;294169;294170;294171;294172;294173;294174;294175;294176;294177;294178;294179;294180;294181;294182;294183;294184;294185;294186;294187;294188;294189;294190;294191;294192;294193;294194;294195;294196;294197;294198;294199;294200;294201;294202;294203;294204;294205;294206;294207;294208;294209;294210;294211;294212;294213;294214;294215;294216;294217;294218;294219;294220;294221;294222;294223;294224;294225;294226;294227;294228;294229;294230;294231;294232;295542;295543;295544;295545;295546;295547;295548;295549;295550;295551;295552;295553;295554;295555;295556;295557;295558;295559;295560;295561;295562;295563;295564;295565;295566;295567;295568;295569;295570;295571;295572;295573;295574;295575;295576;295577;295578;295579;295580;295581;295582;295583;295584;295585;295586;295587;295588;295589;295590;371903;371904;371905;371906;371907;371908;371909;371910;371911;371912;371913;371914;371915;371916;371917;371918;371919;371920;371921;371922;371923;371924;371925;371926;371927;371928;371929;371930;371931;371932;371933;371934;371935;371936;371937;371938;371939;371940;371941;430773;430774;430775;430776;430777;430778;430779;430780;430781;430782;430783;430784;430785;430786;430787;430788;430789;490992;490993;490994;490995;490996;490997;490998;490999;491000;491001;491002;491003;491004;491005;491006;491007;491008;491009;491010;491011;491012;491013;491014;491015;491016;491017;491018;491019;491020;491021;491022;491023;491024;491025;491026;491027;491028;491029;493343;493344;493345;493346;493347;493348;493349;493350;493351;493352;493353;493354;493355;493356;493357;493358;493359;493360;493361;493362;493363;493364;493365;493366;493367;493368;493369;493370;493371;493372;493373;493374;493375;493376;493377;493378;493379;493380;493381;493382;493383;493384;493385;493386;493387;493388;493389;493390;493391;493392;493393;493394;493395;493396;493397;493398;493399;493400;493401;493402;493403;493404;493405;493406;493407;493408;493409;493410;493411;493412;493413;493414;493415;493416;560907;560908;560909;560910;560911;560912;560913;560914;560915;560916;560917;560918;560919;560920;560921;560922;560923;560924;560925;560926;560927;560928;560929;560930;560931;560932;560933;560934;560935;633628;633629;633630;633631;633632;633633;633634;633635;633636;633637;633638;633639;633640;633641;633642;633643;633644;633645;633646;633647;633648;633649;633650;633651;633652;633653;633654;633655;633656;633657;633658;633659;633660;633661;633662;633663;633664;633665;633666;633667;633668;633669;633670;633671;633672;633673;633674;633675;633676;633677;633678;633679;633680;633681;633682;633683;633684;633685;633686;633687;633688;633689;633690;633691;633692;633693;633694;633695;633696;633697;633698;650631;650632;650633;650634;650635;650636;650637;650638;650639;650640;650641;650642;650643;650644;650645;650646;655718;655719;655720;655721;655722;655723;677391;677392;677393;677394;677395;677396;677397;677398;677399;677400;677401;677402;677403;677404;677405;677406;677407;677408;677409;677410;677411;677412;677413;677414;677415;677416;677417;677418;677419;677420;677421;677422;677423;677424;677425;677426;677427;677428;706247;706248;706249;706250;706251;706252;706253;706254;706255;706256;706257;706258;706259;706260;706261;706262;706263;809814;809815;809816;809817;809818;809819;809820;809821;809822;809823;809824;809825;809826;809827;809828	34974;34975;34976;34977;34978;34979;34980;34981;34982;34983;34984;34985;34986;34987;34988;34989;34990;34991;34992;101876;101877;101878;101879;101880;101881;101882;101883;101884;101885;101886;101887;101888;101889;101890;101891;101892;101893;115139;115140;115141;115142;115143;115144;115145;115146;115147;115148;115149;115150;115151;115152;115153;115154;191469;191632;191633;191634;191635;191636;191637;191638;191639;191640;191641;191642;191643;191644;191645;191646;191647;191648;191649;191650;191651;191652;191653;191654;191655;191656;191657;191658;191659;191660;191661;191662;191663;191664;191665;191666;191667;191668;191669;191670;191671;191672;191673;191674;191675;191676;191677;193840;193841;193842;193843;193844;193845;193846;193847;193848;193849;193850;193851;193852;193853;193854;193855;193856;193857;193858;193859;193860;193861;193862;193863;193864;193865;193866;193867;193868;193869;193870;193871;193872;193873;193874;193875;193876;193877;193878;193879;193880;193881;193882;193883;193884;193885;193886;193887;193888;194755;194756;194757;194758;194759;194760;194761;194762;194763;194764;194765;194766;194767;194768;194769;194770;194771;194772;194773;194774;194775;244131;244132;244133;244134;244135;244136;244137;244138;244139;244140;244141;244142;244143;244144;244145;244146;244147;244148;244149;244150;244151;244152;244153;244154;244155;244156;244157;244158;244159;244160;244161;244162;244163;244164;244165;244166;283144;320929;320930;320931;320932;320933;320934;320935;320936;320937;320938;320939;320940;320941;320942;320943;320944;320945;320946;320947;320948;320949;320950;320951;320952;320953;320954;320955;320956;320957;320958;320959;320960;320961;320962;320963;320964;322533;322534;322535;322536;322537;322538;322539;322540;322541;322542;322543;322544;322545;322546;322547;322548;322549;322550;322551;322552;322553;322554;322555;322556;322557;322558;322559;322560;322561;322562;322563;322564;322565;322566;322567;322568;322569;322570;322571;322572;322573;322574;322575;322576;322577;322578;322579;322580;322581;322582;322583;322584;322585;366304;366305;366306;366307;366308;366309;366310;366311;366312;366313;366314;366315;366316;366317;366318;366319;366320;366321;366322;366323;413255;413256;413257;413258;413259;413260;413261;413262;413263;413264;413265;413266;413267;413268;413269;413270;413271;413272;413273;413274;413275;413276;413277;413278;413279;413280;413281;413282;413283;413284;413285;413286;413287;413288;413289;413290;413291;413292;413293;413294;413295;413296;413297;413298;413299;413300;413301;413302;413303;413304;424183;424184;424185;424186;427427;440869;440870;440871;440872;440873;440874;440875;440876;440877;440878;440879;440880;440881;440882;440883;440884;440885;440886;440887;440888;440889;440890;440891;440892;440893;440894;458454;458455;458456;458457;458458;458459;524773;524774;524775;524776;524777;524778;524779	34974;101879;115139;191469;191661;193859;194769;244154;283144;320962;322566;366307;413262;424185;427427;440879;458456;524778	314	327	-1
P22670	P22670	3	3	3	MHC class II regulatory factor RFX1	RFX1	sp|P22670|RFX1_HUMAN MHC class II regulatory factor RFX1 OS=Homo sapiens GN=RFX1 PE=1 SV=2	1	3	3	3	3	3	3	3	2	3	3	3	2	3	3	3	2	2	2	2	3	3	3	3	3	3	2	3	3	3	2	3	3	3	2	2	2	2	3	3	3	3	3	3	2	3	3	3	2	3	3	3	2	2	2	2	3	3	8.3	8.3	8.3	104.76	979	979	0	23.715	By MS/MS	By MS/MS	By MS/MS	By MS/MS	By MS/MS	By MS/MS	By matching	By MS/MS	By MS/MS	By MS/MS	By MS/MS	By MS/MS	By matching	By MS/MS	By MS/MS	By MS/MS	By MS/MS	By MS/MS	8.3	8.3	8.3	8.3	4.9	8.3	8.3	8.3	4.9	8.3	8.3	8.3	4.9	6.2	6.2	6.2	8.3	8.3	993210	58319	56539	62248	60696	49979	65712	66850	63893	48948	58558	59590	60878	35436	35213	37946	50713	61000	60688	56391	50744	56015	54727	54451	57322	60310	57161	54680	50642	50668	51414	46933	41948	43759	58215	55413	55235	1	1	1	1	2	1	0	1	1	1	1	1	0	1	1	1	2	1	18				1567	3394;38609;46779	True;True;True	3461;39245;47545	69274;69275;69276;69277;69278;69279;69280;69281;69282;69283;69284;69285;69286;69287;69288;782978;782979;782980;782981;782982;782983;782984;782985;782986;782987;782988;782989;782990;782991;782992;782993;782994;782995;952606;952607;952608;952609;952610;952611;952612;952613;952614;952615;952616;952617;952618;952619;952620	46446;506944;506945;506946;506947;506948;506949;506950;506951;506952;506953;506954;506955;506956;506957;506958;506959;618786	46446;506953;618786			-1
P22694	P22694	7	7	4	cAMP-dependent protein kinase catalytic subunit beta	PRKACB	sp|P22694|KAPCB_HUMAN cAMP-dependent protein kinase catalytic subunit beta OS=Homo sapiens GN=PRKACB PE=1 SV=2	1	7	7	4	7	6	6	7	7	7	6	7	6	7	7	7	6	7	7	7	7	7	7	6	6	7	7	7	6	7	6	7	7	7	6	7	7	7	7	7	4	4	3	4	4	4	3	4	4	4	4	4	3	4	4	4	4	4	22.8	22.8	15.7	40.622	351	351	0	51.505	By MS/MS	By MS/MS	By MS/MS	By MS/MS	By MS/MS	By MS/MS	By MS/MS	By MS/MS	By MS/MS	By MS/MS	By MS/MS	By MS/MS	By MS/MS	By MS/MS	By MS/MS	By MS/MS	By MS/MS	By MS/MS	22.8	20.2	20.2	22.8	22.8	22.8	17.9	22.8	20.2	22.8	22.8	22.8	20.2	22.8	22.8	22.8	22.8	22.8	5248200	294050	252490	288960	303910	321970	310390	269760	301720	265930	303600	324800	308900	239900	260880	271930	318570	299500	310900	285300	279290	294710	275130	282790	291010	279620	275040	273600	270360	284230	265490	265720	247520	268020	282310	282360	289810	6	5	6	5	6	5	6	6	6	7	6	6	6	6	6	7	7	7	109				1568	3700;13251;16002;19676;22565;30917;33530	True;True;True;True;True;True;True	3771;13454;16257;19976;22895;31432;34084	75320;75321;75322;75323;75324;75325;75326;75327;75328;75329;75330;75331;75332;75333;75334;75335;265880;265881;265882;265883;265884;265885;265886;265887;265888;265889;265890;265891;265892;265893;265894;265895;265896;265897;265898;265899;265900;265901;265902;265903;265904;265905;265906;265907;265908;322293;322294;322295;322296;322297;322298;322299;322300;322301;322302;322303;322304;322305;322306;322307;322308;322309;322310;399429;399430;399431;399432;399433;399434;399435;399436;399437;399438;399439;399440;399441;399442;399443;399444;399445;399446;460048;460049;460050;460051;460052;460053;460054;460055;460056;460057;460058;460059;460060;460061;460062;460063;460064;460065;630511;630512;630513;630514;630515;630516;630517;630518;630519;630520;630521;630522;630523;630524;630525;630526;630527;630528;682726;682727;682728;682729;682730;682731;682732;682733;682734;682735;682736;682737;682738;682739;682740;682741	50455;50456;50457;50458;50459;50460;50461;50462;50463;50464;50465;50466;174532;174533;174534;174535;174536;174537;174538;174539;174540;174541;174542;174543;174544;174545;174546;174547;174548;212132;212133;212134;212135;212136;212137;212138;212139;212140;212141;212142;212143;212144;212145;212146;212147;212148;212149;262485;262486;262487;262488;262489;262490;262491;262492;262493;262494;262495;262496;262497;262498;262499;262500;262501;262502;300685;300686;300687;300688;300689;300690;300691;300692;300693;300694;300695;300696;300697;411358;411359;411360;411361;411362;411363;411364;411365;411366;411367;411368;411369;411370;411371;411372;411373;411374;411375;444171;444172;444173;444174;444175;444176;444177;444178;444179;444180;444181;444182;444183	50458;174532;212133;262492;300687;411373;444177			-1
P22695	P22695	13	13	13	Cytochrome b-c1 complex subunit 2, mitochondrial	UQCRC2	sp|P22695|QCR2_HUMAN Cytochrome b-c1 complex subunit 2, mitochondrial OS=Homo sapiens GN=UQCRC2 PE=1 SV=3	1	13	13	13	13	13	13	13	13	13	13	13	13	13	13	13	13	12	13	13	13	13	13	13	13	13	13	13	13	13	13	13	13	13	13	12	13	13	13	13	13	13	13	13	13	13	13	13	13	13	13	13	13	12	13	13	13	13	39.5	39.5	39.5	48.442	453	453	0	293.7	By MS/MS	By MS/MS	By MS/MS	By MS/MS	By MS/MS	By MS/MS	By MS/MS	By MS/MS	By MS/MS	By MS/MS	By MS/MS	By MS/MS	By MS/MS	By MS/MS	By MS/MS	By MS/MS	By MS/MS	By MS/MS	39.5	39.5	39.5	39.5	39.5	39.5	39.5	39.5	39.5	39.5	39.5	39.5	39.5	36.4	39.5	39.5	39.5	39.5	54720000	2908900	2970400	3467500	3161100	3294400	3324500	3071100	3238500	3060300	2852600	2989800	3123100	2740600	2734300	2679000	2897300	2945300	3261500	2971600	3061600	3081500	2967000	3005200	2936800	2828900	2930400	2843400	2820900	2805000	2847700	2821000	2844600	2829500	2961300	2958300	3062400	15	13	14	14	13	15	13	16	16	12	13	14	15	12	14	13	13	15	250				1569	3626;3886;10364;16067;28482;30093;34373;35208;37080;39605;44789;45412;45997	True;True;True;True;True;True;True;True;True;True;True;True;True	3695;3962;10522;16322;28891;28892;30601;34933;35779;37692;40261;45523;46156;46753	73904;73905;73906;73907;73908;73909;73910;73911;73912;73913;73914;73915;73916;73917;73918;73919;73920;73921;79196;79197;79198;79199;79200;79201;79202;79203;79204;79205;79206;79207;79208;79209;79210;79211;79212;79213;79214;79215;208861;208862;208863;208864;208865;208866;208867;208868;208869;208870;208871;208872;208873;208874;208875;208876;208877;208878;208879;323643;323644;323645;323646;323647;323648;323649;323650;323651;323652;323653;323654;323655;323656;323657;323658;323659;323660;323661;323662;323663;323664;323665;323666;323667;323668;323669;323670;323671;323672;581259;581260;581261;581262;581263;581264;581265;581266;581267;581268;581269;581270;581271;581272;581273;581274;581275;581276;581277;581278;581279;581280;581281;581282;581283;581284;581285;581286;581287;581288;581289;581290;581291;581292;581293;581294;581295;581296;581297;581298;581299;581300;581301;581302;581303;581304;581305;581306;581307;581308;581309;581310;581311;581312;614497;614498;614499;614500;614501;614502;614503;614504;614505;614506;614507;614508;614509;614510;614511;614512;614513;614514;614515;698693;698694;698695;698696;698697;698698;698699;698700;698701;698702;698703;698704;698705;698706;698707;698708;698709;698710;698711;698712;698713;698714;698715;698716;698717;698718;698719;698720;698721;698722;714769;714770;714771;714772;714773;714774;714775;714776;714777;714778;714779;714780;714781;714782;714783;714784;714785;714786;714787;714788;714789;714790;714791;714792;714793;714794;752791;752792;752793;752794;752795;752796;752797;752798;752799;752800;752801;752802;752803;752804;752805;752806;752807;752808;752809;752810;752811;752812;752813;752814;752815;752816;752817;752818;752819;752820;803812;803813;803814;803815;803816;803817;803818;803819;803820;803821;803822;803823;803824;803825;803826;803827;803828;803829;912131;912132;912133;912134;912135;912136;912137;912138;912139;912140;912141;912142;912143;912144;912145;912146;912147;912148;925159;925160;925161;925162;925163;925164;925165;925166;925167;925168;925169;925170;925171;925172;925173;925174;925175;925176;925177;925178;937021;937022;937023;937024;937025;937026;937027;937028;937029;937030;937031;937032;937033;937034;937035;937036;937037;937038;937039;937040;937041;937042;937043;937044;937045;937046;937047;937048;937049;937050	49540;49541;49542;49543;49544;49545;49546;49547;49548;49549;49550;49551;49552;49553;49554;49555;53127;53128;53129;53130;53131;53132;53133;53134;53135;53136;53137;53138;53139;53140;53141;53142;53143;53144;53145;137669;137670;137671;137672;137673;137674;137675;137676;137677;137678;137679;137680;137681;137682;137683;137684;137685;137686;212982;212983;212984;212985;212986;212987;212988;212989;212990;212991;212992;212993;212994;212995;212996;212997;212998;212999;213000;213001;213002;213003;213004;213005;379389;379390;379391;379392;379393;379394;379395;379396;379397;379398;379399;379400;379401;379402;379403;379404;379405;379406;379407;379408;379409;379410;379411;379412;379413;379414;379415;379416;379417;379418;379419;379420;379421;379422;379423;379424;379425;401238;401239;401240;401241;401242;401243;401244;401245;401246;401247;401248;401249;401250;401251;401252;401253;401254;401255;453831;453832;453833;453834;453835;453836;453837;453838;453839;453840;453841;453842;453843;453844;453845;463179;463180;463181;463182;463183;463184;463185;463186;463187;487590;487591;487592;487593;487594;487595;487596;487597;487598;487599;487600;487601;487602;487603;487604;487605;487606;487607;520706;520707;520708;520709;520710;520711;520712;520713;520714;520715;520716;520717;520718;520719;520720;520721;520722;592340;592341;592342;592343;592344;592345;592346;592347;592348;592349;592350;592351;592352;592353;592354;592355;592356;592357;601062;601063;601064;601065;601066;601067;601068;601069;601070;601071;601072;601073;601074;601075;601076;601077;601078;601079;608712;608713;608714;608715;608716;608717;608718;608719;608720;608721;608722;608723;608724;608725;608726;608727;608728;608729;608730;608731;608732;608733;608734	49540;53138;137677;212998;379410;401244;453833;463183;487594;520707;592356;601077;608726	315	218	-1
P22731	P22731	1	1	1	High-affinity branched-chain amino acid transport ATP-binding protein LivF	livF	sp|P22731|LIVF_ECOLI High-affinity branched-chain amino acid transport ATP-binding protein LivF OS=Escherichia coli (strain K12) GN=livF PE=1 SV=2	1	1	1	1	0	1	1	1	1	1	1	1	1	1	1	1	0	1	1	0	0	0	0	1	1	1	1	1	1	1	1	1	1	1	0	1	1	0	0	0	0	1	1	1	1	1	1	1	1	1	1	1	0	1	1	0	0	0	6.8	6.8	6.8	26.31	237	237	0.00019102	4.0482		By matching	By matching	By matching	By matching	By matching	By matching	By matching	By matching	By matching	By matching	By matching		By MS/MS	By MS/MS				0	6.8	6.8	6.8	6.8	6.8	6.8	6.8	6.8	6.8	6.8	6.8	0	6.8	6.8	0	0	0	218030	0	21296	17339	22340	20762	16824	16730	19811	698.7	23278	13189	16364	0	12567	16829	0	0	0	0	0	0	0	0	0	0	0	0	0	0	0	0	0	17139	0	0	0	0	0	0	0	0	0	0	0	0	0	0	0	0	1	1	0	0	0	2				1570	1654	TRUE	1688	33388;33389;33390;33391;33392;33393;33394;33395;33396;33397;33398;33399;33400	22450;22451	22450			-1
P22830	P22830	8	8	8	Ferrochelatase, mitochondrial	FECH	sp|P22830|HEMH_HUMAN Ferrochelatase, mitochondrial OS=Homo sapiens GN=FECH PE=1 SV=2	1	8	8	8	8	8	8	8	8	7	8	7	8	8	8	8	8	8	8	8	8	8	8	8	8	8	8	7	8	7	8	8	8	8	8	8	8	8	8	8	8	8	8	8	8	7	8	7	8	8	8	8	8	8	8	8	8	8	26.7	26.7	26.7	47.862	423	423	0	75.646	By MS/MS	By MS/MS	By MS/MS	By MS/MS	By MS/MS	By MS/MS	By MS/MS	By MS/MS	By MS/MS	By MS/MS	By MS/MS	By MS/MS	By MS/MS	By MS/MS	By MS/MS	By MS/MS	By MS/MS	By MS/MS	26.7	26.7	26.7	26.7	26.7	24.3	26.7	22.9	26.7	26.7	26.7	26.7	26.7	26.7	26.7	26.7	26.7	26.7	3385400	197650	198080	198810	195270	205080	183220	185370	151470	197550	190150	195040	188350	165230	178240	171280	202370	186580	195660	193330	191480	192610	179360	186110	184920	172220	181540	178590	173700	172180	170780	173910	175340	166440	192200	189560	187260	5	4	2	5	6	5	4	4	4	6	5	5	7	4	2	4	4	6	82				1571	2074;6280;14097;25316;36097;36098;42724;47233	True;True;True;True;True;True;True;True	2117;6384;14317;25682;36692;36693;43419;48003	42595;42596;42597;42598;42599;42600;42601;42602;42603;42604;42605;42606;42607;42608;42609;42610;42611;42612;42613;42614;42615;128300;128301;128302;128303;128304;128305;128306;128307;128308;128309;128310;128311;128312;128313;128314;128315;128316;283187;283188;283189;283190;283191;283192;283193;283194;283195;283196;283197;283198;283199;283200;283201;283202;283203;283204;516611;516612;516613;516614;516615;516616;516617;516618;516619;516620;516621;516622;516623;516624;516625;516626;516627;516628;516629;516630;516631;516632;516633;516634;516635;516636;516637;516638;516639;516640;516641;516642;516643;732538;732539;732540;732541;732542;732543;732544;732545;732546;732547;732548;732549;732550;732551;732552;732553;732554;732555;732556;732557;732558;732559;732560;732561;732562;732563;732564;732565;732566;732567;732568;732569;732570;732571;732572;732573;868882;868883;868884;868885;868886;868887;868888;868889;868890;868891;868892;868893;868894;868895;868896;868897;868898;961778;961779;961780;961781;961782;961783;961784;961785;961786;961787;961788;961789;961790;961791;961792;961793;961794;961795	28673;28674;28675;28676;28677;28678;28679;28680;28681;84859;84860;84861;84862;84863;84864;186473;186474;186475;186476;186477;186478;186479;186480;186481;186482;186483;186484;186485;186486;337828;337829;337830;337831;474482;474483;474484;474485;474486;474487;474488;474489;474490;474491;474492;474493;474494;474495;474496;474497;474498;474499;474500;474501;474502;474503;474504;474505;474506;474507;474508;474509;474510;474511;474512;474513;474514;474515;474516;564155;564156;564157;564158;564159;564160;564161;564162;564163;624605;624606;624607;624608;624609	28681;84859;186474;337830;474488;474504;564157;624607			-1
P23025	P23025	2	2	2	DNA repair protein complementing XP-A cells	XPA	sp|P23025|XPA_HUMAN DNA repair protein complementing XP-A cells OS=Homo sapiens GN=XPA PE=1 SV=1	1	2	2	2	1	1	1	1	2	2	2	2	2	2	2	2	2	2	2	2	2	2	1	1	1	1	2	2	2	2	2	2	2	2	2	2	2	2	2	2	1	1	1	1	2	2	2	2	2	2	2	2	2	2	2	2	2	2	12.5	12.5	12.5	31.368	273	273	0	19.767	By matching	By matching	By matching	By matching	By MS/MS	By MS/MS	By MS/MS	By matching	By MS/MS	By matching	By matching	By MS/MS	By matching	By matching	By MS/MS	By MS/MS	By MS/MS	By MS/MS	7	7	5.5	7	12.5	12.5	12.5	12.5	12.5	12.5	12.5	12.5	12.5	12.5	12.5	12.5	12.5	12.5	1014100	34524	23904	31718	38965	69280	90147	65052	76968	63114	51393	70003	55260	35390	44709	55795	68063	60466	79343	0	0	0	0	65177	85173	62195	75178	59443	49173	65185	49946	27501	47019	55508	65824	59234	78327	0	0	0	0	2	1	1	0	1	0	0	1	0	0	1	1	1	1	10				1572	19148;36792	True;True	19437;37403	387687;387688;387689;387690;387691;387692;387693;387694;387695;387696;387697;387698;387699;387700;387701;387702;387703;387704;746930;746931;746932;746933;746934;746935;746936;746937;746938;746939;746940;746941;746942;746943;746944	254473;254474;254475;254476;254477;254478;254479;483678;483679;483680	254475;483678			-1
P23142	P23142	4	4	4	Fibulin-1	FBLN1	sp|P23142|FBLN1_HUMAN Fibulin-1 OS=Homo sapiens GN=FBLN1 PE=1 SV=4	1	4	4	4	3	3	3	3	3	3	3	4	4	4	3	4	3	4	4	4	4	4	3	3	3	3	3	3	3	4	4	4	3	4	3	4	4	4	4	4	3	3	3	3	3	3	3	4	4	4	3	4	3	4	4	4	4	4	8.5	8.5	8.5	77.213	703	703	0	92.096	By MS/MS	By MS/MS	By MS/MS	By MS/MS	By MS/MS	By MS/MS	By MS/MS	By MS/MS	By MS/MS	By MS/MS	By MS/MS	By MS/MS	By MS/MS	By MS/MS	By MS/MS	By MS/MS	By MS/MS	By MS/MS	7.1	7.1	7.1	7.1	7.1	7.1	7.1	8.5	8.5	8.5	6.3	8.5	6.3	8.5	8.5	8.5	8.5	8.5	1313400	65945	64257	68955	67233	56549	68540	67619	85897	83208	77508	63829	85535	53468	76588	74282	87555	81335	85117	74932	67964	77031	72160	61702	72872	69127	73472	68420	67673	69241	71946	65393	70217	67079	75792	70522	72725	3	3	3	3	2	3	3	3	3	2	1	3	2	3	3	3	2	4	49				1573	7048;19175;37544;39512	True;True;True;True	7168;19464;38165;40166	143950;143951;143952;143953;143954;143955;143956;143957;143958;143959;143960;143961;143962;143963;143964;143965;143966;143967;388206;388207;388208;388209;388210;388211;388212;388213;388214;388215;388216;388217;388218;388219;388220;388221;761797;761798;761799;761800;761801;761802;761803;761804;761805;761806;761807;761808;761809;761810;761811;761812;761813;761814;801763;801764;801765;801766;801767;801768;801769;801770;801771;801772;801773	95317;95318;95319;95320;95321;95322;95323;95324;95325;95326;95327;95328;95329;95330;95331;95332;254799;254800;254801;254802;254803;254804;254805;254806;254807;254808;254809;254810;254811;254812;493439;493440;493441;493442;493443;493444;493445;493446;493447;493448;493449;493450;493451;493452;493453;493454;493455;493456;519384	95320;254811;493439;519384			-1
P23193;Q15560	P23193	8;1	8;1	8;1	Transcription elongation factor A protein 1	TCEA1	sp|P23193|TCEA1_HUMAN Transcription elongation factor A protein 1 OS=Homo sapiens GN=TCEA1 PE=1 SV=2	2	8	8	8	7	8	8	7	7	7	8	6	6	7	7	7	8	7	7	7	7	7	7	8	8	7	7	7	8	6	6	7	7	7	8	7	7	7	7	7	7	8	8	7	7	7	8	6	6	7	7	7	8	7	7	7	7	7	33.2	33.2	33.2	33.969	301	301;299	0	87.869	By MS/MS	By MS/MS	By MS/MS	By MS/MS	By MS/MS	By MS/MS	By MS/MS	By MS/MS	By MS/MS	By MS/MS	By MS/MS	By MS/MS	By MS/MS	By MS/MS	By MS/MS	By MS/MS	By MS/MS	By MS/MS	30.2	33.2	33.2	30.2	30.2	30.2	33.2	25.9	25.9	30.2	28.9	28.9	33.2	28.9	28.9	30.2	28.9	30.2	13397000	786200	821180	801310	789980	772310	753430	723230	678220	707100	726890	729190	734810	683180	643310	661190	810930	772130	802000	773750	768230	771870	738490	710820	680830	674620	669980	672770	672540	683310	682720	728430	691520	675930	768650	758870	787010	6	6	6	6	5	5	6	5	5	6	5	4	6	5	5	6	5	5	97				1574	7236;10441;22316;25328;29773;30689;35259;39383	True;True;True;True;True;True;True;True	7357;10600;22646;25695;30264;31203;35830;40033	147651;147652;147653;147654;147655;147656;147657;147658;147659;147660;210266;210267;210268;210269;210270;210271;210272;210273;210274;210275;210276;454825;454826;454827;454828;454829;454830;454831;454832;454833;454834;454835;454836;454837;454838;454839;454840;454841;454842;454843;454844;454845;454846;454847;454848;516856;516857;516858;516859;516860;516861;516862;516863;516864;516865;516866;516867;516868;516869;516870;516871;516872;516873;516874;607943;607944;607945;607946;607947;607948;607949;607950;607951;607952;607953;607954;607955;607956;607957;607958;607959;607960;626008;626009;626010;626011;626012;626013;626014;626015;626016;626017;626018;626019;626020;626021;626022;626023;626024;626025;626026;626027;626028;626029;626030;626031;715773;715774;715775;715776;715777;715778;715779;715780;715781;715782;715783;715784;715785;715786;715787;715788;715789;715790;799039;799040;799041;799042;799043;799044;799045;799046;799047;799048;799049;799050;799051;799052;799053;799054;799055;799056;799057	97699;97700;138588;138589;138590;297616;297617;297618;297619;297620;297621;297622;297623;297624;297625;297626;297627;297628;297629;297630;297631;297632;337980;337981;337982;337983;337984;396831;396832;396833;396834;396835;396836;396837;396838;396839;396840;396841;396842;396843;396844;396845;396846;396847;396848;408532;408533;408534;408535;408536;408537;408538;408539;408540;408541;408542;408543;408544;408545;408546;408547;408548;408549;463807;463808;463809;463810;463811;463812;463813;463814;463815;463816;463817;463818;463819;463820;463821;463822;463823;463824;517581;517582;517583;517584;517585;517586;517587;517588;517589;517590;517591;517592;517593;517594;517595;517596	97700;138588;297631;337982;396848;408542;463812;517594			-1;-1
P23229	P23229	12	12	12	Integrin alpha-6;Integrin alpha-6 heavy chain;Integrin alpha-6 light chain;Processed integrin alpha-6	ITGA6	sp|P23229|ITA6_HUMAN Integrin alpha-6 OS=Homo sapiens GN=ITGA6 PE=1 SV=5	1	12	12	12	10	9	10	9	10	11	10	10	10	9	9	10	10	7	9	10	9	10	10	9	10	9	10	11	10	10	10	9	9	10	10	7	9	10	9	10	10	9	10	9	10	11	10	10	10	9	9	10	10	7	9	10	9	10	16.7	16.7	16.7	126.6	1130	1130	0	74.222	By MS/MS	By MS/MS	By MS/MS	By MS/MS	By MS/MS	By MS/MS	By MS/MS	By MS/MS	By MS/MS	By MS/MS	By MS/MS	By MS/MS	By MS/MS	By MS/MS	By MS/MS	By MS/MS	By MS/MS	By MS/MS	14.7	12.6	14.1	11.9	14.2	15.2	14	14.7	14	12.6	12.7	14.2	14	9.2	11.9	14	12.7	14	3702400	197070	240930	224970	198130	216210	256900	225320	192480	231450	210030	185360	218370	155030	131740	205040	229450	191850	192020	196400	223770	203370	203370	210850	219810	193270	201510	215500	187950	195910	200540	165460	176280	191170	197710	200870	184700	4	6	5	2	3	6	4	3	6	3	6	4	4	2	3	5	6	4	76				1575	5593;8249;8786;18488;23926;24840;26332;30624;31547;32682;35742;38570	True;True;True;True;True;True;True;True;True;True;True;True	5694;8378;8921;18766;24277;25202;26716;31138;32075;33228;36325;39206	114128;114129;114130;114131;114132;114133;114134;114135;114136;114137;114138;114139;114140;114141;114142;167868;167869;167870;167871;167872;167873;167874;167875;178356;178357;178358;178359;178360;178361;178362;178363;178364;178365;178366;178367;178368;178369;178370;178371;374240;374241;374242;374243;374244;374245;374246;374247;488036;488037;488038;488039;488040;488041;488042;488043;488044;488045;488046;488047;488048;488049;488050;488051;488052;488053;506925;506926;506927;506928;506929;506930;506931;506932;506933;506934;506935;506936;506937;506938;506939;506940;506941;506942;537344;537345;537346;537347;537348;537349;537350;537351;537352;537353;537354;537355;537356;537357;537358;537359;624645;624646;624647;624648;624649;624650;624651;624652;624653;624654;624655;624656;624657;624658;624659;643347;643348;643349;643350;643351;643352;643353;643354;643355;643356;643357;643358;643359;643360;643361;643362;665751;665752;665753;665754;665755;665756;665757;665758;665759;665760;665761;665762;665763;665764;665765;665766;665767;665768;725610;725611;725612;725613;725614;725615;725616;725617;725618;725619;725620;725621;725622;725623;782030;782031;782032;782033;782034;782035;782036;782037;782038;782039	75576;111228;111229;111230;117938;117939;117940;117941;117942;117943;117944;117945;245548;318964;318965;318966;318967;318968;318969;318970;318971;318972;318973;318974;318975;318976;318977;318978;318979;318980;318981;331416;331417;331418;331419;331420;331421;331422;331423;331424;331425;331426;331427;331428;331429;331430;331431;331432;351501;351502;351503;351504;351505;351506;351507;351508;351509;407676;407677;407678;407679;407680;407681;407682;407683;419594;419595;419596;419597;433646;470087;506305;506306;506307;506308;506309	75576;111230;117941;245548;318973;331431;351503;407677;419594;433646;470087;506308			-1
P23246	P23246	24	24	24	Splicing factor, proline- and glutamine-rich	SFPQ	sp|P23246|SFPQ_HUMAN Splicing factor, proline- and glutamine-rich OS=Homo sapiens GN=SFPQ PE=1 SV=2	1	24	24	24	23	20	23	19	22	21	21	21	19	20	22	21	21	20	21	19	20	20	23	20	23	19	22	21	21	21	19	20	22	21	21	20	21	19	20	20	23	20	23	19	22	21	21	21	19	20	22	21	21	20	21	19	20	20	37.8	37.8	37.8	76.149	707	707	0	323.31	By MS/MS	By MS/MS	By MS/MS	By MS/MS	By MS/MS	By MS/MS	By MS/MS	By MS/MS	By MS/MS	By MS/MS	By MS/MS	By MS/MS	By MS/MS	By MS/MS	By MS/MS	By MS/MS	By MS/MS	By MS/MS	36.1	30.6	35.6	31.5	33.9	33.9	32.7	34.2	31.7	31.8	34.8	32.7	33.9	32.4	34.9	28.4	32.5	33.7	131670000	7731900	7082100	7603100	7207900	7515700	7858800	7184400	7818800	7171100	6829700	7966600	7483100	7140800	5944600	6864400	7316200	7145800	7802800	7173500	7035600	7161300	6951100	6866800	6755200	6799800	6789300	6790100	6685500	6673800	6627700	6677500	6542500	6595200	7279300	7014200	7228400	26	22	26	25	29	27	27	28	26	24	26	28	28	24	26	25	25	25	467				1576	1030;2823;4611;5946;8606;11813;11835;12358;15458;15942;24210;24211;28748;28992;29543;31004;32209;32807;33436;34678;34956;35127;37413;46196	True;True;True;True;True;True;True;True;True;True;True;True;True;True;True;True;True;True;True;True;True;True;True;True	1051;2880;4697;6048;6049;8738;11991;12014;12544;15704;16197;24562;24563;29178;29431;29432;30020;31520;32749;33354;33990;35241;35523;35698;38033;46954	21159;21160;21161;21162;21163;21164;21165;21166;21167;21168;21169;21170;21171;21172;21173;21174;21175;21176;21177;21178;21179;57709;57710;57711;57712;57713;57714;57715;57716;57717;57718;57719;57720;57721;93737;93738;93739;93740;93741;93742;93743;93744;93745;93746;93747;93748;93749;93750;93751;93752;93753;93754;93755;93756;93757;93758;93759;93760;93761;93762;93763;93764;93765;93766;93767;93768;93769;93770;93771;93772;93773;93774;93775;93776;93777;93778;93779;121415;121416;121417;121418;121419;121420;121421;121422;121423;121424;121425;121426;121427;121428;121429;121430;121431;121432;121433;121434;121435;121436;121437;121438;121439;121440;121441;121442;121443;121444;121445;121446;121447;121448;121449;121450;121451;121452;121453;121454;121455;121456;121457;121458;121459;121460;121461;174861;174862;174863;174864;174865;174866;174867;174868;174869;174870;174871;174872;174873;174874;174875;174876;174877;174878;174879;174880;174881;174882;174883;174884;174885;174886;174887;237236;237237;237238;237239;237240;237241;237242;237243;237244;237245;237246;237247;237248;237249;237250;237251;237252;237253;237254;237255;237256;237257;237258;237259;237260;237261;237262;237263;237264;237265;237266;237267;237268;237269;237270;237271;237272;237273;237274;237275;237276;237277;237278;237279;237280;237281;237282;237283;237284;237285;237286;237287;237288;237289;237290;237291;237292;237293;237294;237295;237779;237780;237781;237782;237783;237784;237785;237786;237787;237788;237789;237790;237791;237792;237793;237794;237795;237796;237797;237798;237799;237800;237801;237802;237803;237804;237805;237806;237807;237808;237809;237810;237811;237812;237813;237814;237815;237816;237817;237818;237819;237820;237821;237822;237823;237824;237825;237826;237827;237828;237829;237830;237831;248264;248265;248266;248267;248268;248269;248270;311570;311571;311572;311573;311574;311575;311576;311577;311578;311579;311580;311581;311582;311583;311584;311585;321147;321148;321149;321150;321151;321152;321153;321154;321155;321156;321157;321158;321159;321160;321161;321162;493486;493487;493488;493489;493490;493491;493492;493493;493494;493495;493496;493497;493498;493499;493500;493501;493502;493503;493504;493505;493506;493507;493508;493509;493510;493511;493512;493513;493514;493515;493516;493517;493518;493519;493520;493521;493522;493523;493524;493525;493526;493527;493528;493529;493530;493531;493532;493533;493534;493535;493536;493537;493538;493539;586661;586662;586663;586664;586665;586666;586667;586668;586669;586670;586671;586672;586673;586674;586675;586676;586677;586678;586679;586680;586681;586682;586683;586684;586685;586686;586687;586688;586689;586690;586691;586692;586693;586694;586695;586696;591405;591406;591407;591408;591409;591410;591411;591412;591413;591414;591415;591416;591417;591418;591419;591420;591421;591422;591423;591424;591425;591426;591427;591428;591429;591430;591431;591432;591433;591434;591435;591436;591437;591438;591439;591440;591441;591442;591443;591444;591445;591446;591447;591448;591449;591450;591451;591452;591453;591454;591455;591456;591457;591458;591459;591460;591461;591462;591463;591464;591465;591466;591467;591468;591469;591470;591471;591472;591473;591474;591475;591476;591477;591478;591479;591480;591481;591482;591483;591484;591485;591486;591487;591488;591489;591490;591491;603068;603069;603070;603071;603072;603073;603074;603075;603076;603077;603078;632202;632203;632204;632205;632206;632207;632208;632209;632210;632211;632212;632213;632214;632215;632216;632217;632218;632219;632220;632221;632222;632223;632224;656462;656463;656464;656465;656466;656467;656468;656469;656470;656471;656472;656473;656474;656475;656476;656477;656478;656479;668131;668132;668133;668134;668135;668136;668137;668138;668139;668140;668141;668142;668143;668144;668145;668146;668147;668148;668149;668150;668151;668152;668153;668154;668155;668156;668157;668158;668159;668160;668161;668162;668163;668164;668165;668166;668167;668168;668169;668170;668171;668172;668173;668174;668175;668176;668177;668178;668179;668180;668181;668182;668183;668184;668185;668186;668187;668188;668189;668190;668191;668192;668193;668194;668195;668196;668197;668198;668199;668200;668201;668202;668203;668204;668205;668206;668207;668208;668209;668210;668211;668212;668213;668214;668215;668216;668217;668218;668219;668220;668221;668222;668223;668224;668225;668226;680841;680842;680843;680844;680845;680846;704381;704382;704383;704384;704385;704386;704387;704388;704389;704390;704391;704392;704393;704394;704395;704396;704397;704398;709860;709861;709862;709863;709864;709865;709866;709867;709868;709869;709870;709871;709872;709873;709874;709875;709876;709877;709878;709879;709880;709881;709882;709883;709884;709885;709886;709887;709888;709889;709890;709891;709892;709893;709894;709895;709896;709897;709898;713196;713197;713198;713199;713200;713201;713202;713203;713204;713205;713206;713207;713208;713209;759412;759413;759414;759415;940936;940937;940938;940939;940940;940941;940942;940943;940944;940945;940946;940947;940948;940949;940950;940951;940952;940953;940954;940955;940956	14202;14203;14204;14205;14206;14207;14208;14209;14210;14211;38849;38850;38851;38852;38853;38854;62449;62450;62451;62452;62453;62454;62455;62456;62457;62458;62459;62460;62461;62462;62463;62464;62465;62466;62467;80325;80326;80327;80328;80329;80330;80331;80332;80333;80334;80335;80336;80337;80338;80339;80340;80341;80342;80343;80344;115552;115553;115554;155998;155999;156000;156001;156002;156003;156004;156005;156006;156007;156008;156009;156010;156011;156012;156013;156014;156015;156016;156017;156018;156019;156020;156021;156022;156023;156024;156025;156026;156027;156028;156029;156030;156031;156032;156033;156034;156035;156350;156351;156352;156353;156354;156355;156356;156357;156358;156359;156360;156361;156362;156363;156364;156365;156366;156367;162966;162967;162968;162969;162970;162971;162972;205214;205215;211534;211535;211536;211537;211538;211539;211540;211541;211542;211543;211544;211545;211546;211547;322620;322621;322622;322623;322624;322625;322626;322627;322628;322629;322630;322631;322632;322633;322634;322635;322636;322637;322638;322639;322640;322641;322642;322643;322644;322645;322646;322647;322648;322649;322650;322651;322652;322653;322654;322655;322656;322657;322658;322659;322660;322661;322662;322663;322664;322665;322666;322667;322668;322669;322670;383018;383019;383020;383021;383022;383023;383024;383025;383026;383027;383028;383029;383030;383031;383032;383033;383034;383035;383036;383037;383038;383039;383040;383041;383042;383043;383044;383045;383046;383047;383048;383049;383050;383051;383052;383053;386244;386245;386246;386247;386248;386249;386250;386251;386252;386253;386254;386255;386256;386257;386258;386259;386260;386261;386262;386263;386264;386265;386266;386267;386268;386269;386270;386271;386272;386273;386274;386275;386276;386277;386278;386279;386280;386281;386282;386283;386284;386285;386286;386287;386288;386289;386290;386291;386292;386293;386294;386295;386296;386297;386298;386299;386300;386301;386302;386303;386304;386305;386306;386307;386308;386309;386310;386311;386312;386313;386314;386315;386316;386317;386318;386319;393769;393770;393771;393772;393773;393774;393775;393776;393777;412331;412332;412333;412334;412335;412336;412337;412338;412339;412340;412341;427841;427842;427843;427844;427845;427846;427847;427848;435099;435100;435101;435102;435103;435104;435105;435106;435107;435108;435109;435110;435111;435112;435113;435114;435115;435116;435117;435118;435119;435120;435121;435122;435123;435124;435125;435126;435127;435128;435129;435130;435131;435132;435133;435134;435135;435136;435137;435138;435139;435140;435141;435142;435143;435144;435145;435146;435147;435148;435149;435150;435151;435152;442966;457356;457357;457358;457359;457360;457361;457362;457363;457364;457365;457366;457367;457368;457369;457370;457371;460402;460403;460404;460405;460406;460407;460408;460409;460410;460411;460412;460413;460414;460415;460416;460417;460418;460419;460420;460421;460422;460423;460424;460425;460426;460427;460428;460429;460430;460431;460432;460433;460434;460435;460436;460437;460438;460439;462311;462312;462313;462314;462315;462316;462317;462318;491945;491946;491947;491948;611254;611255;611256;611257;611258;611259;611260;611261;611262;611263;611264;611265;611266;611267;611268;611269;611270;611271	14203;38852;62455;80330;115554;156013;156351;162969;205214;211535;322635;322663;383021;386246;393771;412341;427845;435135;442966;457364;460403;462311;491947;611266	316;317;318	612;618;620	-1
P23258;Q9NRH3	P23258;Q9NRH3	14;11	14;11	14;11	Tubulin gamma-1 chain;Tubulin gamma-2 chain	TUBG1;TUBG2	sp|P23258|TBG1_HUMAN Tubulin gamma-1 chain OS=Homo sapiens GN=TUBG1 PE=1 SV=2;sp|Q9NRH3|TBG2_HUMAN Tubulin gamma-2 chain OS=Homo sapiens GN=TUBG2 PE=1 SV=1	2	14	14	14	13	13	13	13	13	13	14	12	14	13	13	12	14	13	14	13	13	13	13	13	13	13	13	13	14	12	14	13	13	12	14	13	14	13	13	13	13	13	13	13	13	13	14	12	14	13	13	12	14	13	14	13	13	13	39.7	39.7	39.7	51.169	451	451;451	0	151.28	By MS/MS	By MS/MS	By MS/MS	By MS/MS	By MS/MS	By MS/MS	By MS/MS	By MS/MS	By MS/MS	By MS/MS	By MS/MS	By MS/MS	By MS/MS	By MS/MS	By MS/MS	By MS/MS	By MS/MS	By MS/MS	39.5	39.5	39.5	39.5	39.5	39.5	39.7	39.2	39.7	39.5	39.5	37.5	39.7	39.5	39.7	39.5	39.5	39.5	11230000	586150	612240	612510	648640	636830	712220	632150	604420	712130	608820	616690	663310	499810	563820	546880	691930	663530	618370	617570	621890	624540	590770	622230	622970	613260	619370	615700	594280	597660	594830	515600	552250	561570	631810	612430	615710	11	9	10	10	9	9	9	9	12	7	10	9	10	7	9	11	9	9	169				1577	4078;6557;7764;19031;22370;22431;24721;27701;28317;33664;37484;41033;42988;44450	True;True;True;True;True;True;True;True;True;True;True;True;True;True	4158;6669;7888;19319;22700;22761;25082;28102;28724;34218;38104;41702;43685;45182	83227;83228;83229;83230;83231;83232;83233;83234;83235;83236;83237;83238;83239;83240;83241;83242;83243;83244;133810;133811;133812;133813;133814;133815;133816;133817;133818;133819;133820;133821;133822;133823;133824;133825;133826;133827;158167;158168;158169;158170;158171;158172;158173;158174;158175;158176;158177;158178;158179;158180;158181;158182;158183;158184;158185;158186;385288;385289;385290;385291;385292;385293;385294;385295;385296;385297;385298;385299;385300;385301;385302;385303;385304;385305;385306;385307;385308;385309;385310;385311;385312;455898;455899;455900;455901;457116;457117;457118;457119;457120;457121;457122;457123;457124;457125;457126;457127;457128;457129;457130;457131;457132;504197;504198;504199;504200;504201;504202;504203;504204;504205;504206;504207;504208;504209;504210;504211;504212;504213;504214;564847;564848;564849;564850;564851;564852;564853;564854;564855;564856;564857;564858;564859;564860;564861;564862;564863;564864;564865;578103;578104;578105;578106;578107;578108;578109;578110;578111;578112;578113;578114;578115;578116;578117;578118;578119;578120;685286;685287;685288;685289;685290;685291;685292;685293;685294;685295;685296;685297;685298;685299;685300;685301;685302;685303;760690;760691;760692;760693;760694;760695;760696;760697;760698;760699;760700;760701;760702;760703;760704;760705;760706;832723;832724;832725;832726;832727;832728;832729;832730;832731;832732;832733;832734;832735;832736;832737;832738;832739;832740;874421;874422;874423;874424;874425;874426;874427;874428;874429;874430;874431;874432;874433;874434;874435;874436;874437;874438;904912;904913;904914;904915;904916;904917;904918;904919;904920;904921;904922;904923;904924;904925;904926;904927;904928;904929	55882;55883;55884;55885;55886;55887;55888;55889;55890;55891;55892;55893;55894;55895;55896;55897;55898;55899;88469;88470;88471;88472;88473;88474;88475;88476;104738;104739;104740;104741;104742;104743;104744;104745;104746;104747;104748;104749;104750;104751;104752;104753;104754;104755;252808;252809;252810;252811;252812;252813;252814;252815;252816;252817;252818;252819;252820;298244;298245;298246;298933;298934;329582;329583;329584;329585;329586;329587;329588;329589;329590;329591;329592;329593;329594;329595;368753;368754;368755;368756;368757;368758;368759;368760;368761;368762;368763;368764;368765;368766;368767;368768;368769;368770;377436;377437;377438;377439;377440;377441;377442;377443;377444;377445;377446;377447;377448;377449;377450;377451;377452;377453;445689;445690;445691;445692;445693;445694;445695;445696;445697;445698;445699;445700;445701;445702;445703;445704;445705;492757;539598;539599;539600;567832;567833;567834;567835;567836;567837;567838;567839;567840;567841;567842;567843;567844;567845;567846;567847;567848;567849;587553;587554;587555;587556;587557;587558;587559;587560;587561;587562;587563;587564;587565;587566;587567;587568;587569;587570	55890;88473;104739;252809;298244;298934;329588;368760;377440;445690;492757;539600;567841;587569			-1;-1
P23284	P23284	9	9	9	Peptidyl-prolyl cis-trans isomerase B	PPIB	sp|P23284|PPIB_HUMAN Peptidyl-prolyl cis-trans isomerase B OS=Homo sapiens GN=PPIB PE=1 SV=2	1	9	9	9	9	9	9	9	9	9	9	9	8	9	9	9	9	9	9	8	9	9	9	9	9	9	9	9	9	9	8	9	9	9	9	9	9	8	9	9	9	9	9	9	9	9	9	9	8	9	9	9	9	9	9	8	9	9	44	44	44	23.742	216	216	0	80.306	By MS/MS	By MS/MS	By MS/MS	By MS/MS	By MS/MS	By MS/MS	By MS/MS	By MS/MS	By MS/MS	By MS/MS	By MS/MS	By MS/MS	By MS/MS	By MS/MS	By MS/MS	By MS/MS	By MS/MS	By MS/MS	44	44	44	44	44	44	44	44	40.3	44	44	44	44	44	44	40.3	44	44	152420000	8969700	8876700	8964000	8396700	8255500	8087100	8298300	8161500	8308500	7717100	8539900	8295100	7851200	8052600	8078500	9168900	9201600	9192900	8336800	8068900	8264100	7618700	7402100	7398400	7289800	7420800	7550600	7450900	7530600	7414700	7876500	8159300	7741500	8103600	8337400	8361300	9	10	8	9	10	8	8	11	7	6	8	9	8	9	8	9	10	10	157				1578	5304;5967;13012;17905;18629;18824;41079;42951;43311	True;True;True;True;True;True;True;True;True	5396;5397;6070;13209;18178;18179;18908;19107;41748;43647;44018	107889;107890;107891;107892;107893;107894;107895;107896;107897;107898;107899;107900;107901;107902;107903;107904;107905;107906;107907;107908;107909;107910;107911;107912;107913;107914;107915;107916;107917;107918;107919;107920;107921;107922;107923;107924;121894;121895;121896;121897;121898;121899;121900;121901;121902;121903;121904;121905;121906;121907;121908;121909;121910;121911;261373;261374;261375;261376;261377;261378;261379;261380;261381;261382;261383;261384;261385;261386;261387;261388;261389;261390;261391;261392;261393;261394;261395;261396;261397;261398;261399;261400;261401;261402;261403;261404;261405;261406;261407;261408;261409;261410;261411;261412;261413;362510;362511;362512;362513;362514;362515;362516;362517;362518;362519;362520;362521;362522;362523;362524;362525;362526;362527;362528;362529;362530;362531;362532;362533;362534;362535;362536;362537;362538;362539;362540;362541;362542;362543;362544;362545;362546;362547;362548;362549;362550;362551;362552;362553;377079;377080;377081;377082;377083;377084;377085;377086;377087;377088;377089;377090;377091;377092;377093;377094;377095;377096;377097;377098;377099;377100;377101;377102;377103;377104;377105;377106;377107;377108;377109;377110;377111;377112;377113;377114;381114;381115;381116;381117;381118;381119;381120;381121;381122;381123;381124;381125;381126;381127;381128;381129;833783;833784;833785;833786;833787;833788;833789;833790;833791;833792;833793;833794;833795;833796;833797;833798;833799;833800;833801;833802;833803;833804;833805;833806;833807;833808;833809;833810;833811;833812;833813;833814;833815;873477;873478;873479;873480;873481;873482;873483;873484;873485;873486;873487;873488;873489;873490;873491;873492;873493;873494;881540;881541;881542;881543;881544;881545;881546;881547;881548;881549;881550;881551;881552;881553;881554;881555;881556;881557	71504;71505;71506;71507;71508;71509;71510;71511;71512;71513;71514;71515;80619;80620;80621;80622;80623;80624;80625;80626;80627;80628;80629;80630;171742;171743;171744;171745;171746;171747;171748;171749;171750;171751;171752;171753;171754;171755;171756;171757;171758;171759;171760;171761;171762;171763;171764;237884;237885;237886;237887;237888;237889;237890;237891;237892;237893;237894;237895;237896;237897;237898;237899;237900;237901;237902;237903;237904;237905;247489;247490;247491;247492;247493;247494;247495;247496;247497;247498;247499;247500;247501;247502;247503;247504;247505;247506;247507;247508;247509;247510;247511;247512;247513;247514;247515;247516;247517;247518;247519;247520;247521;247522;247523;247524;250211;250212;250213;250214;250215;250216;250217;250218;250219;250220;540313;540314;540315;540316;540317;540318;540319;540320;540321;540322;540323;540324;540325;540326;540327;540328;540329;540330;540331;540332;540333;567168;567169;567170;572445;572446;572447;572448;572449;572450;572451;572452;572453;572454;572455;572456;572457;572458;572459;572460;572461;572462	71513;80624;171761;237897;247519;250220;540320;567169;572447	319;320	101;140	-1
P23368	P23368	11	11	11	NAD-dependent malic enzyme, mitochondrial	ME2	sp|P23368|MAOM_HUMAN NAD-dependent malic enzyme, mitochondrial OS=Homo sapiens GN=ME2 PE=1 SV=1	1	11	11	11	10	8	10	9	10	10	11	9	9	10	10	9	10	9	9	9	9	9	10	8	10	9	10	10	11	9	9	10	10	9	10	9	9	9	9	9	10	8	10	9	10	10	11	9	9	10	10	9	10	9	9	9	9	9	26.4	26.4	26.4	65.443	584	584	0	92.649	By MS/MS	By MS/MS	By MS/MS	By MS/MS	By MS/MS	By MS/MS	By MS/MS	By MS/MS	By MS/MS	By MS/MS	By MS/MS	By MS/MS	By MS/MS	By MS/MS	By MS/MS	By MS/MS	By MS/MS	By MS/MS	24.7	17.5	21.6	24.3	26.4	26.4	26.4	19.5	19.5	26.4	26.4	24.7	26.4	19.5	19.5	19.5	19.5	19.5	8997600	356930	475180	517370	471490	537390	675450	675360	494180	485170	487450	517480	392360	467290	467310	469150	488130	510620	509240	493740	523930	496260	491900	487650	477040	497770	466990	453320	451170	465730	460830	480730	484920	474030	481190	498250	500040	7	8	8	8	8	10	10	6	7	9	8	7	8	8	8	9	7	8	144				1579	2587;6676;17158;18373;18622;19551;24192;31603;32700;36609;40616	True;True;True;True;True;True;True;True;True;True;True	2636;6791;17425;18651;18901;19846;24544;32132;33246;37218;41280	52944;52945;52946;52947;52948;52949;52950;52951;52952;52953;52954;52955;52956;52957;52958;52959;52960;52961;136519;136520;136521;136522;136523;136524;136525;136526;136527;136528;136529;136530;136531;136532;136533;136534;136535;136536;346395;346396;346397;346398;346399;346400;346401;346402;346403;346404;346405;346406;346407;346408;346409;346410;371829;371830;371831;371832;371833;371834;371835;371836;371837;376953;376954;376955;376956;376957;376958;376959;376960;376961;376962;376963;376964;376965;376966;376967;376968;396631;396632;396633;396634;396635;396636;396637;396638;396639;396640;396641;396642;396643;396644;396645;396646;396647;396648;493009;493010;493011;493012;493013;493014;493015;493016;493017;493018;493019;493020;493021;493022;493023;493024;493025;493026;644397;644398;644399;644400;644401;644402;644403;644404;644405;644406;644407;644408;644409;644410;644411;644412;644413;644414;666059;666060;666061;743002;743003;743004;743005;743006;743007;743008;743009;743010;743011;743012;743013;743014;743015;743016;743017;743018;743019;824411;824412;824413;824414;824415;824416;824417;824418;824419;824420;824421;824422;824423;824424;824425;824426;824427;824428	35525;35526;35527;35528;35529;35530;35531;35532;35533;35534;35535;35536;35537;35538;35539;35540;35541;35542;90269;90270;90271;90272;90273;90274;90275;90276;90277;90278;90279;90280;90281;90282;90283;90284;90285;228017;228018;228019;228020;228021;228022;228023;228024;228025;228026;228027;228028;228029;228030;228031;228032;244067;244068;247419;247420;247421;247422;247423;247424;260555;260556;260557;260558;260559;260560;260561;260562;260563;260564;260565;260566;260567;260568;260569;260570;260571;260572;322309;322310;322311;322312;322313;322314;322315;322316;322317;322318;322319;322320;322321;322322;322323;420152;420153;420154;420155;420156;420157;420158;420159;420160;420161;420162;420163;420164;420165;420166;420167;420168;420169;433862;481222;481223;481224;481225;481226;481227;481228;481229;481230;481231;481232;481233;481234;481235;481236;481237;481238;481239;534284;534285;534286;534287;534288;534289;534290;534291;534292;534293;534294;534295;534296;534297;534298	35535;90275;228023;244067;247422;260555;322322;420169;433862;481226;534296			-1
P23381	P23381	16	16	16	Tryptophan--tRNA ligase, cytoplasmic;T1-TrpRS;T2-TrpRS	WARS	sp|P23381|SYWC_HUMAN Tryptophan--tRNA ligase, cytoplasmic OS=Homo sapiens GN=WARS PE=1 SV=2	1	16	16	16	15	15	13	16	14	15	16	15	15	14	14	16	13	14	14	15	15	12	15	15	13	16	14	15	16	15	15	14	14	16	13	14	14	15	15	12	15	15	13	16	14	15	16	15	15	14	14	16	13	14	14	15	15	12	46.5	46.5	46.5	53.165	471	471	0	112.99	By MS/MS	By MS/MS	By MS/MS	By MS/MS	By MS/MS	By MS/MS	By MS/MS	By MS/MS	By MS/MS	By MS/MS	By MS/MS	By MS/MS	By MS/MS	By MS/MS	By MS/MS	By MS/MS	By MS/MS	By MS/MS	42	43.9	38	46.5	42	45	46.5	42	45	42.5	40.6	46.5	38.6	34.2	38.6	43.9	43.9	36.3	32118000	2026400	1745600	1747700	1755800	1718400	1997500	1795700	1662100	2015600	1683000	1955700	1960300	1476000	1748700	1683000	1762400	1733300	1650600	1687400	1710000	1673700	1636600	1646500	1680200	1708300	1634200	1662200	1602800	1618300	1615400	1666500	1628500	1651700	1724800	1723700	1766300	14	10	11	13	10	16	15	11	13	13	15	13	13	15	12	12	13	11	230				1580	632;1575;2324;5750;6392;6514;7626;14901;14902;17853;18307;20414;21314;22013;29694;31990	True;True;True;True;True;True;True;True;True;True;True;True;True;True;True;True	645;1609;2370;5852;6500;6626;7748;15137;15138;18126;18584;20730;21640;22343;30179;30180;32529	12971;12972;12973;12974;12975;12976;12977;12978;12979;12980;12981;12982;12983;12984;12985;12986;12987;31928;31929;31930;31931;31932;31933;31934;31935;31936;31937;31938;31939;31940;31941;31942;31943;31944;47769;47770;47771;47772;47773;47774;47775;47776;47777;47778;47779;47780;47781;47782;47783;47784;47785;47786;47787;47788;47789;47790;47791;47792;47793;47794;47795;47796;47797;47798;47799;47800;47801;47802;47803;47804;47805;47806;47807;47808;47809;47810;47811;47812;117345;117346;117347;117348;117349;117350;117351;117352;117353;117354;117355;117356;117357;117358;117359;117360;117361;117362;117363;117364;117365;117366;117367;117368;117369;117370;117371;117372;117373;130685;130686;130687;130688;130689;130690;130691;130692;130693;130694;130695;130696;130697;130698;130699;130700;133115;133116;133117;133118;133119;133120;133121;133122;133123;133124;133125;133126;133127;133128;133129;133130;133131;133132;133133;133134;155376;155377;155378;155379;155380;155381;155382;155383;155384;155385;155386;155387;155388;155389;155390;155391;155392;155393;155394;155395;155396;155397;300120;300121;300122;300123;300124;300125;300126;300127;300128;300129;300130;300131;300132;300133;300134;300135;300136;300137;300138;300139;300140;300141;300142;300143;300144;300145;300146;300147;300148;361341;361342;361343;361344;361345;361346;361347;361348;361349;361350;361351;361352;361353;361354;361355;361356;361357;370451;370452;370453;370454;370455;370456;370457;370458;370459;370460;370461;370462;370463;370464;370465;370466;370467;370468;370469;414570;414571;414572;414573;414574;414575;414576;414577;414578;414579;433791;433792;433793;433794;433795;433796;433797;433798;433799;433800;433801;433802;433803;433804;433805;433806;433807;433808;448564;448565;448566;448567;448568;448569;448570;448571;448572;448573;448574;448575;448576;448577;448578;448579;448580;448581;606259;606260;606261;606262;606263;606264;606265;606266;606267;606268;606269;606270;606271;606272;606273;606274;606275;606276;606277;606278;606279;606280;606281;606282;606283;606284;606285;606286;606287;606288;606289;606290;606291;606292;606293;652197;652198;652199;652200;652201;652202;652203;652204;652205;652206;652207;652208;652209;652210;652211;652212;652213;652214;652215;652216;652217;652218;652219;652220;652221;652222;652223;652224;652225;652226;652227;652228;652229;652230;652231;652232	8849;8850;8851;8852;8853;8854;8855;8856;8857;21374;21375;21376;21377;21378;21379;21380;21381;21382;21383;21384;21385;21386;21387;21388;21389;21390;32011;32012;32013;32014;32015;32016;32017;32018;32019;32020;32021;32022;32023;32024;32025;32026;32027;32028;32029;32030;32031;32032;32033;32034;32035;32036;32037;32038;32039;32040;32041;32042;32043;32044;32045;32046;32047;32048;32049;32050;32051;32052;32053;32054;77708;77709;77710;86411;86412;86413;86414;86415;86416;86417;86418;86419;86420;86421;86422;86423;86424;86425;86426;88013;88014;88015;88016;102825;102826;102827;102828;102829;102830;102831;102832;102833;102834;102835;102836;102837;102838;102839;102840;102841;102842;197760;197761;197762;197763;197764;197765;197766;197767;197768;197769;197770;197771;197772;197773;197774;197775;197776;197777;197778;197779;197780;197781;197782;197783;237164;237165;237166;243122;243123;243124;243125;243126;243127;243128;243129;243130;243131;243132;243133;243134;243135;243136;272247;272248;272249;272250;272251;285037;285038;285039;285040;285041;285042;285043;285044;285045;285046;285047;285048;285049;285050;285051;285052;285053;285054;293746;293747;293748;293749;293750;293751;395789;395790;395791;395792;395793;395794;395795;395796;395797;395798;395799;395800;395801;395802;395803;395804;395805;395806;395807;425203;425204;425205;425206;425207;425208;425209;425210;425211;425212;425213;425214;425215;425216;425217;425218;425219;425220;425221;425222;425223;425224;425225;425226;425227;425228;425229;425230;425231	8856;21389;32023;77710;86411;88016;102827;197761;197772;237166;243128;272249;285038;293746;395797;425224	321	350	-1
P23396	P23396	16	16	16	40S ribosomal protein S3	RPS3	sp|P23396|RS3_HUMAN 40S ribosomal protein S3 OS=Homo sapiens GN=RPS3 PE=1 SV=2	1	16	16	16	15	16	16	16	16	16	15	16	16	15	16	15	16	16	15	15	15	16	15	16	16	16	16	16	15	16	16	15	16	15	16	16	15	15	15	16	15	16	16	16	16	16	15	16	16	15	16	15	16	16	15	15	15	16	67.1	67.1	67.1	26.688	243	243	0	189.39	By MS/MS	By MS/MS	By MS/MS	By MS/MS	By MS/MS	By MS/MS	By MS/MS	By MS/MS	By MS/MS	By MS/MS	By MS/MS	By MS/MS	By MS/MS	By MS/MS	By MS/MS	By MS/MS	By MS/MS	By MS/MS	63.4	67.1	67.1	67.1	67.1	67.1	63.8	67.1	67.1	63.4	67.1	67.1	67.1	67.1	67.1	64.2	63.8	67.1	254410000	12964000	14393000	14569000	14360000	14352000	14237000	14061000	13977000	14562000	13018000	14657000	14555000	13324000	13723000	13521000	14582000	14687000	14865000	13741000	13841000	13949000	13571000	13006000	12828000	12964000	13324000	13313000	13097000	13000000	12764000	13581000	13552000	13331000	13893000	13849000	14138000	18	18	20	20	19	18	17	17	21	17	19	20	22	17	18	20	20	21	342				1581	606;1053;5151;9544;12288;12522;13470;13483;14673;15127;19834;21531;22179;25533;32445;39046	True;True;True;True;True;True;True;True;True;True;True;True;True;True;True;True	619;1074;5241;9689;12473;12708;13676;13689;13690;14904;14905;15370;20140;20141;21858;22509;25902;32987;39688	12486;12487;12488;12489;12490;12491;12492;12493;12494;12495;12496;12497;12498;12499;12500;12501;12502;21596;21597;21598;21599;21600;21601;21602;21603;21604;21605;21606;21607;21608;21609;21610;21611;21612;104836;104837;104838;104839;104840;104841;104842;104843;104844;104845;104846;104847;104848;104849;104850;104851;104852;104853;104854;104855;104856;104857;104858;104859;104860;104861;104862;104863;104864;104865;104866;104867;104868;104869;104870;104871;104872;193503;193504;193505;193506;193507;193508;193509;193510;193511;193512;193513;193514;193515;193516;193517;193518;193519;193520;193521;193522;193523;193524;193525;193526;193527;193528;193529;193530;193531;193532;193533;193534;193535;193536;193537;193538;193539;193540;193541;193542;193543;193544;193545;193546;193547;193548;193549;193550;193551;193552;193553;193554;193555;193556;193557;193558;193559;193560;193561;193562;193563;246899;246900;246901;246902;246903;246904;246905;246906;246907;246908;246909;246910;246911;246912;246913;246914;246915;246916;246917;251444;251445;251446;251447;251448;251449;251450;251451;251452;251453;251454;251455;251456;251457;251458;251459;251460;270281;270282;270283;270284;270285;270286;270287;270288;270289;270290;270291;270292;270293;270294;270295;270296;270297;270298;270299;270300;270301;270302;270303;270304;270305;270306;270307;270308;270309;270310;270311;270312;270313;270314;270315;270316;270529;270530;270531;270532;270533;270534;270535;270536;270537;270538;270539;270540;270541;270542;270543;270544;270545;270546;270547;270548;270549;270550;270551;270552;270553;270554;270555;270556;270557;270558;270559;270560;270561;270562;270563;270564;270565;270566;270567;270568;270569;270570;270571;270572;270573;270574;270575;270576;270577;270578;270579;270580;270581;270582;270583;270584;270585;270586;270587;270588;270589;270590;270591;270592;270593;270594;270595;270596;270597;270598;270599;270600;270601;270602;270603;270604;270605;270606;270607;270608;270609;270610;270611;270612;295086;295087;295088;295089;295090;295091;295092;295093;295094;295095;295096;295097;295098;295099;295100;295101;295102;295103;295104;295105;295106;295107;295108;295109;295110;295111;295112;295113;295114;295115;295116;295117;295118;295119;295120;295121;295122;295123;295124;295125;295126;295127;305070;305071;305072;305073;305074;305075;305076;305077;305078;305079;305080;305081;305082;305083;305084;305085;305086;305087;305088;305089;305090;305091;305092;305093;305094;305095;402870;402871;402872;402873;402874;402875;402876;402877;402878;402879;402880;402881;402882;402883;402884;402885;402886;402887;402888;402889;402890;402891;402892;402893;402894;402895;402896;402897;402898;402899;402900;402901;402902;402903;402904;402905;402906;402907;402908;402909;402910;402911;402912;402913;402914;402915;402916;438340;438341;438342;438343;438344;438345;438346;438347;438348;438349;438350;438351;438352;438353;438354;438355;438356;438357;451890;451891;451892;451893;451894;451895;451896;451897;451898;451899;451900;451901;451902;451903;451904;451905;451906;451907;451908;451909;451910;451911;451912;451913;451914;451915;451916;451917;451918;451919;451920;451921;451922;451923;451924;451925;451926;451927;451928;451929;451930;451931;451932;521125;521126;521127;521128;521129;521130;521131;521132;521133;521134;521135;521136;521137;521138;521139;521140;521141;521142;661045;661046;661047;661048;661049;661050;661051;661052;661053;661054;661055;661056;661057;661058;661059;661060;791955;791956;791957;791958;791959;791960;791961;791962;791963;791964;791965;791966;791967;791968;791969;791970;791971;791972	8596;14470;14471;14472;14473;14474;14475;14476;14477;14478;14479;14480;14481;14482;14483;14484;14485;69495;69496;69497;69498;69499;69500;69501;69502;69503;69504;69505;69506;69507;69508;69509;69510;69511;69512;69513;69514;69515;69516;69517;69518;69519;69520;69521;69522;69523;127438;127439;127440;127441;127442;127443;127444;127445;127446;127447;127448;127449;127450;127451;127452;127453;127454;127455;127456;127457;127458;127459;127460;127461;127462;127463;127464;127465;127466;127467;127468;127469;127470;127471;127472;127473;127474;127475;127476;127477;127478;162057;162058;162059;162060;162061;162062;162063;162064;162065;162066;162067;162068;162069;162070;162071;162072;162073;162074;165092;165093;165094;165095;165096;165097;165098;165099;165100;165101;165102;165103;165104;177544;177545;177546;177547;177548;177549;177550;177551;177552;177553;177554;177555;177556;177557;177558;177559;177560;177561;177562;177563;177722;177723;177724;177725;177726;177727;177728;177729;177730;177731;177732;177733;177734;177735;177736;177737;177738;177739;177740;177741;177742;177743;177744;177745;177746;177747;177748;177749;177750;177751;177752;177753;177754;177755;177756;177757;177758;177759;177760;177761;177762;177763;177764;177765;177766;177767;177768;177769;177770;177771;177772;177773;177774;177775;177776;177777;194426;194427;194428;194429;194430;194431;194432;194433;194434;194435;194436;194437;194438;194439;194440;194441;194442;194443;194444;194445;194446;194447;194448;194449;194450;194451;194452;194453;194454;194455;194456;200880;200881;200882;200883;200884;200885;200886;200887;200888;200889;200890;200891;200892;200893;200894;200895;200896;200897;264744;264745;264746;264747;264748;264749;264750;264751;264752;264753;264754;264755;264756;264757;264758;264759;264760;264761;264762;264763;264764;264765;264766;264767;264768;264769;264770;264771;264772;287812;287813;287814;295860;295861;295862;295863;295864;295865;295866;295867;295868;295869;295870;295871;295872;295873;295874;295875;295876;295877;295878;295879;295880;295881;295882;295883;295884;295885;340932;340933;340934;340935;340936;340937;340938;340939;340940;340941;340942;340943;340944;340945;340946;340947;340948;430631;430632;430633;430634;430635;430636;512753;512754;512755;512756;512757;512758;512759;512760;512761;512762;512763;512764;512765;512766;512767;512768;512769;512770	8596;14483;69523;127439;162065;165097;177548;177759;194431;200880;264754;287812;295865;340935;430631;512758	322;323;324	157;189;236	-1
P23434	P23434	2	2	2	Glycine cleavage system H protein, mitochondrial	GCSH	sp|P23434|GCSH_HUMAN Glycine cleavage system H protein, mitochondrial OS=Homo sapiens GN=GCSH PE=1 SV=2	1	2	2	2	2	2	2	2	2	2	2	2	2	2	2	2	2	2	2	2	2	2	2	2	2	2	2	2	2	2	2	2	2	2	2	2	2	2	2	2	2	2	2	2	2	2	2	2	2	2	2	2	2	2	2	2	2	2	17.3	17.3	17.3	18.884	173	173	0	91.517	By MS/MS	By MS/MS	By MS/MS	By MS/MS	By MS/MS	By MS/MS	By MS/MS	By MS/MS	By MS/MS	By MS/MS	By MS/MS	By MS/MS	By MS/MS	By MS/MS	By MS/MS	By MS/MS	By MS/MS	By MS/MS	17.3	17.3	17.3	17.3	17.3	17.3	17.3	17.3	17.3	17.3	17.3	17.3	17.3	17.3	17.3	17.3	17.3	17.3	9665800	537630	552180	529440	520390	586740	635900	581690	538260	555120	574550	574200	567620	420250	421170	464540	521230	550190	534730	519130	520990	543240	505790	565090	576830	571230	538860	539040	513210	524090	518830	461470	399860	506940	481230	508640	497260	3	3	2	3	3	2	3	3	3	3	2	3	3	3	2	2	3	3	49				1582	29823;35545	True;True	30318;30319;36121	608890;608891;608892;608893;608894;608895;608896;608897;608898;608899;608900;608901;608902;608903;608904;608905;608906;608907;608908;608909;608910;608911;608912;608913;608914;608915;608916;608917;608918;608919;608920;608921;608922;608923;608924;721350;721351;721352;721353;721354;721355;721356;721357;721358;721359;721360;721361;721362;721363;721364;721365;721366;721367;721368;721369;721370;721371;721372	397484;397485;397486;397487;397488;397489;397490;397491;397492;397493;397494;397495;397496;397497;397498;397499;397500;397501;397502;397503;397504;397505;397506;397507;397508;397509;397510;397511;397512;397513;397514;467482;467483;467484;467485;467486;467487;467488;467489;467490;467491;467492;467493;467494;467495;467496;467497;467498;467499	397487;467498	325	159	-1
P23443	P23443	2	2	2	Ribosomal protein S6 kinase beta-1	RPS6KB1	sp|P23443|KS6B1_HUMAN Ribosomal protein S6 kinase beta-1 OS=Homo sapiens GN=RPS6KB1 PE=1 SV=2	1	2	2	2	1	1	2	1	2	2	1	1	1	1	1	2	1	1	1	1	1	1	1	1	2	1	2	2	1	1	1	1	1	2	1	1	1	1	1	1	1	1	2	1	2	2	1	1	1	1	1	2	1	1	1	1	1	1	3.6	3.6	3.6	59.139	525	525	0.0061425	2.1837	By matching	By matching	By matching	By matching	By MS/MS	By matching	By matching	By matching	By matching	By matching	By matching	By matching	By matching	By matching	By matching	By matching	By matching	By matching	1.7	1.7	3.6	1.7	3.6	3.6	1.7	1.7	1.7	1.7	1.7	3.6	1.7	1.7	1.7	1.7	1.7	1.7	189770	9279.9	8834.3	13232	10917	16339	18147	9526.4	10415	9827.2	7909.1	8497.6	16154	7982.9	7332.5	8373.5	9058.9	8354.4	9589.3	0	0	13137	0	14342	17132	0	0	0	0	0	15342	0	0	0	0	0	0	0	0	0	0	2	0	0	0	0	0	0	0	0	0	0	0	0	0	2				1583	12103;13316	True;True	12287;13521	243182;243183;243184;243185;267236;267237;267238;267239;267240;267241;267242;267243;267244;267245;267246;267247;267248;267249;267250;267251;267252;267253	159672;175500	159672;175500			-1
P23458;O60674	P23458	10;1	10;1	10;1	Tyrosine-protein kinase JAK1	JAK1	sp|P23458|JAK1_HUMAN Tyrosine-protein kinase JAK1 OS=Homo sapiens GN=JAK1 PE=1 SV=2	2	10	10	10	9	10	10	9	10	10	9	9	10	10	9	8	9	8	9	9	9	9	9	10	10	9	10	10	9	9	10	10	9	8	9	8	9	9	9	9	9	10	10	9	10	10	9	9	10	10	9	8	9	8	9	9	9	9	10.1	10.1	10.1	133.28	1154	1154;1132	0	29.563	By MS/MS	By MS/MS	By MS/MS	By MS/MS	By MS/MS	By MS/MS	By MS/MS	By MS/MS	By MS/MS	By MS/MS	By MS/MS	By MS/MS	By MS/MS	By MS/MS	By MS/MS	By MS/MS	By MS/MS	By MS/MS	9.3	10.1	10.1	9.3	10.1	10.1	9	9.3	10.1	10.1	9.5	8.6	9.3	8.1	9.1	9.4	9.4	9.4	3465300	192600	215990	210540	199240	174810	218690	184020	197550	212890	198030	170900	176470	163790	162590	172120	211460	201930	201650	191440	197500	190980	186600	178740	185000	174670	182930	183330	172390	184770	170990	183140	175730	179130	208250	195180	201080	6	7	6	6	6	4	4	3	6	5	7	6	3	5	5	6	6	8	99				1584	1852;6425;7031;18830;22120;24580;27173;29685;31745;39611	True;True;True;True;True;True;True;True;True;True	1891;6533;7151;19113;22449;24940;27567;30170;32281;40267	37681;37682;37683;37684;37685;37686;37687;37688;37689;37690;37691;37692;37693;37694;37695;37696;37697;131323;131324;131325;131326;131327;131328;131329;131330;131331;131332;131333;131334;131335;143673;143674;143675;143676;143677;143678;143679;143680;143681;143682;143683;143684;143685;143686;143687;143688;143689;381234;381235;381236;381237;381238;381239;381240;381241;381242;381243;381244;381245;381246;450668;450669;450670;450671;450672;450673;450674;450675;450676;450677;450678;450679;450680;450681;450682;450683;450684;501274;501275;501276;501277;501278;501279;501280;501281;501282;501283;501284;501285;501286;501287;501288;501289;501290;501291;554173;554174;554175;554176;554177;554178;554179;554180;554181;554182;554183;554184;554185;554186;554187;554188;554189;554190;606045;606046;606047;606048;606049;606050;606051;606052;606053;606054;606055;606056;606057;606058;606059;606060;606061;606062;606063;606064;606065;647404;647405;647406;647407;647408;647409;647410;647411;647412;647413;647414;647415;647416;647417;647418;647419;647420;647421;803910;803911;803912;803913;803914;803915;803916;803917;803918;803919;803920;803921;803922;803923;803924;803925;803926;803927	25406;25407;25408;25409;25410;25411;25412;25413;25414;25415;25416;25417;25418;86841;86842;86843;86844;86845;86846;86847;95151;95152;95153;95154;95155;95156;95157;95158;95159;95160;250307;250308;295040;327771;327772;327773;327774;327775;327776;327777;327778;327779;327780;327781;327782;361909;361910;361911;361912;361913;361914;361915;361916;361917;361918;361919;361920;361921;361922;361923;361924;361925;395693;395694;395695;395696;395697;395698;395699;395700;395701;395702;422119;422120;422121;422122;422123;422124;422125;422126;422127;422128;422129;422130;422131;422132;422133;422134;422135;422136;520769;520770;520771;520772;520773;520774;520775;520776;520777	25417;86846;95151;250307;295040;327775;361912;395694;422121;520770	326	1	-1;-1
P23468	P23468	7	3	1	Receptor-type tyrosine-protein phosphatase delta	PTPRD	sp|P23468|PTPRD_HUMAN Receptor-type tyrosine-protein phosphatase delta OS=Homo sapiens GN=PTPRD PE=1 SV=2	1	7	3	1	5	7	6	5	6	7	7	5	7	6	6	5	7	6	6	5	7	6	1	3	3	2	3	3	3	3	3	2	3	2	3	2	2	2	3	2	0	1	1	1	1	1	1	1	1	1	1	1	1	1	1	1	1	1	5	2.5	0.8	214.76	1912	1912	0	7.0431	By matching	By MS/MS	By matching	By matching	By matching	By matching	By MS/MS	By MS/MS	By matching	By matching	By matching	By matching	By MS/MS	By matching	By matching	By matching	By MS/MS	By matching	3.3	5	4.5	3.8	4.5	5	5	3.8	5	4.1	4.5	3.6	5	4.1	4.1	3.6	5	4.1	8060400	9395	465880	491960	486860	517190	543610	486730	478250	481450	455540	468180	454420	407920	404510	426650	481460	506270	494140	0	435850	481560	441790	495630	577190	447750	463320	421620	460080	432280	438720	407710	338520	412140	460940	521870	507000	0	2	0	0	0	0	1	1	0	0	0	0	2	0	0	0	1	0	7				1585	293;4318;12557;33355;36157;45823;47086	False;True;False;False;True;False;True	301;4402;12743;33908;36757;46575;47856	6147;6148;6149;6150;6151;6152;6153;6154;6155;6156;6157;6158;6159;6160;6161;6162;6163;6164;87906;87907;87908;87909;87910;87911;87912;87913;87914;87915;87916;87917;87918;252151;252152;252153;252154;252155;252156;252157;252158;252159;252160;252161;679298;679299;679300;679301;679302;679303;679304;679305;679306;679307;679308;679309;679310;679311;679312;679313;679314;733889;733890;733891;733892;733893;733894;733895;733896;733897;733898;733899;733900;733901;733902;733903;733904;733905;933482;933483;933484;933485;933486;933487;933488;933489;933490;933491;933492;933493;933494;933495;933496;933497;933498;933499;958722;958723;958724;958725;958726;958727;958728;958729;958730;958731;958732;958733;958734;958735;958736;958737;958738	4139;4140;59057;59058;59059;165530;165531;165532;165533;165534;165535;442035;442036;442037;442038;442039;442040;442041;442042;442043;442044;442045;442046;442047;442048;442049;442050;442051;475330;475331;475332;606390;606391;606392;606393;606394;606395;606396;606397;606398;606399;606400;606401;606402;606403;606404;606405;606406;622573	4139;59059;165531;442035;475332;606402;622573			-1
P23497;Q9H930	P23497	4;1	2;1	2;1	Nuclear autoantigen Sp-100	SP100	sp|P23497|SP100_HUMAN Nuclear autoantigen Sp-100 OS=Homo sapiens GN=SP100 PE=1 SV=3	2	4	2	2	2	4	4	4	4	3	4	4	4	4	4	4	4	4	4	4	4	4	1	2	2	2	2	1	2	2	2	2	2	2	2	2	2	2	2	2	1	2	2	2	2	1	2	2	2	2	2	2	2	2	2	2	2	2	4.3	2.5	2.5	100.42	879	879;580	0.00019022	3.9475	By MS/MS	By MS/MS	By MS/MS	By MS/MS	By MS/MS	By matching	By MS/MS	By MS/MS	By MS/MS	By MS/MS	By MS/MS	By MS/MS	By MS/MS	By MS/MS	By MS/MS	By MS/MS	By MS/MS	By MS/MS	2.2	4.3	4.3	4.3	4.3	3.1	4.3	4.3	4.3	4.3	4.3	4.3	4.3	4.3	4.3	4.3	4.3	4.3	2633800	26064	144470	168350	158160	150690	125810	164000	164980	55312	171180	152080	177130	172670	166160	146020	182500	151320	156860	0	149310	169430	156870	151200	0	156340	157390	65010	154510	144300	154260	163420	159370	140440	170440	152070	159090	1	1	1	1	1	0	1	2	2	1	1	1	1	1	1	2	1	1	20				1586	12587;15071;28946;45138	False;False;True;True	12773;15314;29381;45878	252739;252740;252741;252742;252743;252744;252745;252746;252747;252748;252749;252750;252751;252752;252753;252754;252755;252756;304006;304007;304008;304009;304010;304011;304012;304013;304014;304015;304016;304017;304018;304019;304020;304021;304022;590464;590465;590466;590467;590468;590469;590470;590471;590472;590473;590474;590475;590476;590477;590478;590479;590480;919804;919805;919806;919807;919808;919809;919810;919811;919812;919813;919814;919815;919816;919817;919818;919819;919820;919821	165911;165912;165913;200229;200230;200231;200232;200233;200234;385629;385630;385631;597425;597426;597427;597428;597429;597430;597431;597432;597433;597434;597435;597436;597437;597438;597439;597440;597441	165911;200230;385630;597433			-1;-1
P23511	P23511	1	1	1	Nuclear transcription factor Y subunit alpha	NFYA	sp|P23511|NFYA_HUMAN Nuclear transcription factor Y subunit alpha OS=Homo sapiens GN=NFYA PE=1 SV=2	1	1	1	1	1	1	1	1	1	1	1	1	1	1	1	1	1	1	1	1	1	1	1	1	1	1	1	1	1	1	1	1	1	1	1	1	1	1	1	1	1	1	1	1	1	1	1	1	1	1	1	1	1	1	1	1	1	1	5.5	5.5	5.5	36.876	347	347	0	6.4092	By MS/MS	By MS/MS	By MS/MS	By MS/MS	By MS/MS	By MS/MS	By MS/MS	By MS/MS	By MS/MS	By matching	By MS/MS	By MS/MS	By MS/MS	By matching	By MS/MS	By MS/MS	By MS/MS	By MS/MS	5.5	5.5	5.5	5.5	5.5	5.5	5.5	5.5	5.5	5.5	5.5	5.5	5.5	5.5	5.5	5.5	5.5	5.5	481140	25911	28338	28658	27142	30873	37014	31406	27405	34014	28788	27184	27577	16808	17461	26563	21714	23480	20804	0	0	0	0	0	0	0	0	0	0	0	0	0	0	0	0	0	20238	1	1	1	1	1	1	1	1	1	0	1	1	1	0	1	1	1	1	16				1587	20066	TRUE	20377	407719;407720;407721;407722;407723;407724;407725;407726;407727;407728;407729;407730;407731;407732;407733;407734;407735;407736	267945;267946;267947;267948;267949;267950;267951;267952;267953;267954;267955;267956;267957;267958;267959;267960	267959			-1
P23526	P23526	14	14	14	Adenosylhomocysteinase	AHCY	sp|P23526|SAHH_HUMAN Adenosylhomocysteinase OS=Homo sapiens GN=AHCY PE=1 SV=4	1	14	14	14	14	14	14	13	14	14	14	14	14	14	14	14	14	14	14	14	14	14	14	14	14	13	14	14	14	14	14	14	14	14	14	14	14	14	14	14	14	14	14	13	14	14	14	14	14	14	14	14	14	14	14	14	14	14	35.9	35.9	35.9	47.716	432	432	0	216.11	By MS/MS	By MS/MS	By MS/MS	By MS/MS	By MS/MS	By MS/MS	By MS/MS	By MS/MS	By MS/MS	By MS/MS	By MS/MS	By MS/MS	By MS/MS	By MS/MS	By MS/MS	By MS/MS	By MS/MS	By MS/MS	35.9	35.9	35.9	33.8	35.9	35.9	35.9	35.9	35.9	35.9	35.9	35.9	35.9	35.9	35.9	35.9	35.9	35.9	75338000	4359600	4460300	4368400	4081900	4058100	4235200	4241300	4213900	4225200	4195500	4210300	4137900	3821500	3952400	3742300	4327500	4480600	4226500	4243700	4187800	4172700	4075300	3975600	3983100	3831000	3971600	3913000	3855300	3815900	3833100	3972700	3870600	3834800	4108000	4277300	4185700	18	19	18	17	15	15	17	17	19	15	17	15	16	18	17	18	18	19	308				1588	1521;2150;5503;10945;14994;19230;21851;23282;33033;41516;43880;45528;46863;46870	True;True;True;True;True;True;True;True;True;True;True;True;True;True	1554;2193;2194;5602;5603;11106;15236;19521;22181;23620;33583;42192;44605;46277;47633;47640	30670;30671;30672;30673;30674;30675;30676;30677;30678;30679;30680;30681;30682;30683;30684;30685;30686;30687;44076;44077;44078;44079;44080;44081;44082;44083;44084;44085;44086;44087;44088;44089;44090;44091;44092;44093;44094;44095;44096;44097;44098;44099;44100;44101;44102;44103;44104;44105;44106;44107;44108;44109;44110;44111;44112;44113;44114;44115;44116;44117;112153;112154;112155;112156;112157;112158;112159;112160;112161;112162;112163;112164;112165;112166;112167;112168;112169;112170;112171;112172;112173;112174;112175;112176;112177;112178;112179;112180;112181;112182;112183;112184;112185;112186;219857;219858;219859;219860;219861;219862;219863;219864;219865;219866;219867;219868;219869;219870;219871;219872;219873;219874;302196;302197;302198;302199;302200;302201;302202;302203;302204;302205;302206;302207;302208;302209;302210;302211;302212;302213;302214;302215;302216;302217;302218;302219;302220;302221;302222;302223;302224;302225;302226;302227;302228;302229;302230;302231;302232;302233;302234;302235;302236;302237;302238;302239;302240;302241;302242;302243;302244;302245;302246;302247;302248;389438;389439;389440;389441;389442;389443;389444;389445;389446;389447;389448;389449;389450;389451;389452;389453;389454;389455;445383;445384;445385;445386;445387;445388;445389;445390;445391;445392;445393;445394;445395;445396;445397;445398;445399;445400;445401;445402;445403;445404;445405;445406;445407;445408;445409;445410;445411;445412;445413;475155;475156;475157;475158;475159;475160;475161;475162;475163;475164;475165;475166;475167;475168;475169;475170;475171;475172;475173;475174;475175;475176;475177;475178;475179;475180;475181;475182;475183;475184;475185;475186;475187;475188;475189;475190;475191;475192;475193;475194;475195;475196;475197;475198;475199;475200;475201;475202;475203;475204;672853;672854;672855;672856;672857;672858;672859;672860;672861;672862;672863;672864;672865;672866;672867;672868;672869;672870;672871;672872;672873;672874;672875;672876;672877;672878;672879;672880;672881;672882;672883;672884;672885;672886;672887;672888;842946;842947;842948;842949;842950;842951;842952;842953;842954;842955;842956;842957;842958;842959;842960;842961;842962;842963;893124;893125;893126;893127;893128;893129;893130;893131;893132;893133;893134;893135;893136;893137;893138;893139;893140;893141;927688;927689;927690;927691;927692;927693;927694;927695;927696;927697;927698;927699;927700;927701;927702;927703;927704;954492;954493;954494;954495;954496;954497;954498;954499;954500;954501;954502;954503;954504;954505;954506;954507;954508;954509;954510;954511;954512;954513;954514;954515;954516;954517;954518;954519;954520;954521;954522;954523;954524;954525;954526;954527;954528;954613;954614;954615;954616;954617;954618;954619;954620;954621;954622;954623;954624;954625;954626;954627;954628;954629;954630;954631;954632;954633;954634;954635;954636;954637;954638;954639;954640;954641;954642;954643;954644;954645;954646;954647;954648	20524;20525;20526;20527;20528;29640;29641;29642;29643;29644;29645;29646;29647;29648;29649;29650;29651;29652;29653;29654;74262;74263;74264;74265;74266;74267;74268;74269;74270;74271;74272;74273;74274;74275;74276;74277;74278;74279;74280;74281;74282;74283;74284;74285;74286;74287;74288;74289;74290;74291;74292;74293;144597;144598;144599;144600;144601;144602;144603;144604;144605;144606;144607;144608;144609;144610;144611;144612;198987;198988;198989;198990;198991;198992;198993;198994;198995;198996;198997;198998;198999;199000;199001;199002;199003;199004;199005;199006;199007;199008;199009;199010;199011;199012;199013;199014;199015;199016;199017;199018;199019;199020;199021;199022;199023;255697;255698;255699;255700;255701;255702;255703;255704;255705;255706;255707;255708;255709;255710;255711;255712;255713;291882;291883;291884;291885;291886;291887;291888;291889;291890;291891;291892;291893;291894;291895;291896;291897;291898;291899;291900;291901;291902;291903;291904;291905;291906;291907;291908;291909;291910;291911;291912;310647;310648;310649;310650;310651;310652;310653;310654;310655;310656;310657;310658;310659;310660;310661;310662;310663;310664;310665;310666;310667;310668;310669;438162;438163;438164;438165;438166;438167;438168;438169;438170;438171;438172;438173;438174;438175;438176;438177;438178;438179;438180;438181;438182;438183;438184;438185;438186;438187;438188;438189;438190;438191;438192;438193;438194;438195;438196;438197;546539;546540;546541;546542;546543;546544;546545;580042;580043;580044;580045;580046;580047;580048;580049;580050;580051;580052;580053;580054;580055;580056;580057;580058;580059;602670;602671;602672;602673;602674;602675;602676;602677;602678;602679;602680;602681;602682;602683;602684;602685;619897;619898;619899;619900;619901;619902;619903;619904;619905;619906;619907;619908;619909;619910;619911;619912;619913;619914;619915;619916;619917;619918;619919;619920;619963;619964;619965;619966;619967;619968;619969;619970;619971;619972;619973;619974;619975;619976;619977;619978;619979;619980;619981;619982;619983;619984;619985;619986;619987;619988;619989;619990;619991;619992;619993	20526;29645;74272;144599;198995;255707;291897;310649;438187;546539;580048;602681;619900;619970	327;328;329	29;33;127	-1
Q16778;P33778;P23527;Q8N257;P06899;Q96A08;Q6DRA6;Q6DN03	Q16778;P33778;P23527;Q8N257;P06899;Q96A08	8;8;8;7;7;5;2;2	2;2;2;2;2;0;2;2	2;2;2;2;2;0;2;2	Histone H2B type 2-E;Histone H2B type 1-B;Histone H2B type 1-O;Histone H2B type 3-B;Histone H2B type 1-J;Histone H2B type 1-A	HIST2H2BE;HIST1H2BB;HIST1H2BO;HIST3H2BB;HIST1H2BJ;HIST1H2BA	sp|Q16778|H2B2E_HUMAN Histone H2B type 2-E OS=Homo sapiens GN=HIST2H2BE PE=1 SV=3;sp|P33778|H2B1B_HUMAN Histone H2B type 1-B OS=Homo sapiens GN=HIST1H2BB PE=1 SV=2;sp|P23527|H2B1O_HUMAN Histone H2B type 1-O OS=Homo sapiens GN=HIST1H2BO PE=1 SV=3;sp|Q8N257|	8	8	2	2	8	7	8	7	6	8	8	7	7	7	6	7	7	8	8	7	8	7	2	1	2	1	1	2	2	1	1	1	1	1	1	2	2	1	2	1	2	1	2	1	1	2	2	1	1	1	1	1	1	2	2	1	2	1	57.1	7.9	7.9	13.92	126	126;126;126;126;126;127;164;193	0	5.2468	By MS/MS	By MS/MS	By MS/MS	By MS/MS	By MS/MS	By MS/MS	By MS/MS	By MS/MS	By MS/MS	By MS/MS	By MS/MS	By MS/MS	By MS/MS	By MS/MS	By MS/MS	By MS/MS	By MS/MS	By MS/MS	57.1	56.3	57.1	56.3	42.9	57.1	57.1	56.3	56.3	56.3	42.9	56.3	56.3	57.1	57.1	56.3	57.1	56.3	23008000	1981300	1039100	2532100	970990	995180	1047500	995670	1011000	1007000	1047100	1057500	1030200	1034100	2063400	2054600	1049000	1036700	1055000	2586700	0	2618600	0	0	64339	122470	0	0	0	0	0	0	2786100	2734800	0	205370	0	1	1	3	1	1	1	1	1	1	1	1	1	1	2	2	1	1	1	22				1589	2684;9353;11060;16756;21442;25646;34418;43435	False;False;True;False;True;False;False;False	2737;2738;2739;9494;11224;17019;21768;26016;34978;44146	54966;54967;54968;54969;54970;54971;54972;54973;54974;54975;54976;54977;54978;54979;54980;54981;54982;54983;54984;54985;54986;54987;54988;54989;54990;54991;54992;54993;54994;54995;54996;54997;54998;54999;55000;55001;55002;55003;55004;55005;55006;55007;55008;55009;55010;55011;55012;55013;55014;55015;55016;55017;55018;55019;55020;55021;55022;55023;55024;55025;55026;55027;55028;55029;55030;55031;55032;55033;55034;55035;55036;55037;55038;55039;55040;55041;55042;55043;55044;55045;55046;55047;55048;55049;55050;55051;55052;55053;55054;55055;55056;55057;55058;55059;55060;55061;55062;55063;55064;55065;55066;55067;55068;55069;55070;55071;55072;55073;55074;55075;55076;55077;55078;55079;55080;55081;55082;55083;55084;55085;55086;55087;55088;55089;55090;55091;55092;55093;55094;55095;55096;55097;55098;55099;55100;55101;55102;55103;55104;55105;55106;55107;55108;55109;55110;55111;55112;55113;55114;55115;55116;55117;55118;55119;55120;55121;55122;55123;55124;55125;55126;55127;55128;55129;55130;55131;55132;55133;55134;55135;55136;55137;55138;189584;189585;189586;189587;189588;189589;189590;189591;189592;189593;189594;189595;189596;189597;189598;189599;189600;189601;189602;189603;189604;189605;189606;189607;189608;189609;189610;189611;222166;222167;222168;222169;222170;222171;222172;222173;222174;222175;222176;222177;222178;222179;222180;222181;222182;222183;222184;337915;337916;337917;337918;337919;337920;337921;337922;337923;337924;337925;337926;337927;337928;337929;337930;436439;436440;436441;436442;436443;436444;436445;436446;523495;523496;523497;523498;523499;523500;523501;523502;523503;523504;523505;523506;523507;523508;523509;523510;523511;523512;523513;523514;523515;523516;523517;699529;699530;699531;699532;699533;699534;699535;699536;699537;699538;699539;699540;699541;699542;699543;699544;699545;699546;699547;699548;699549;699550;699551;699552;699553;699554;699555;699556;699557;699558;699559;699560;699561;699562;699563;699564;699565;699566;699567;699568;699569;699570;699571;699572;699573;699574;699575;699576;699577;699578;699579;699580;699581;699582;699583;699584;699585;699586;699587;699588;699589;699590;699591;884136;884137;884138;884139;884140;884141;884142;884143;884144;884145;884146;884147;884148;884149;884150;884151;884152;884153	37029;37030;37031;37032;37033;37034;37035;37036;37037;37038;37039;37040;37041;37042;37043;37044;37045;37046;37047;37048;37049;37050;37051;37052;37053;37054;37055;37056;37057;37058;37059;37060;37061;37062;37063;37064;37065;37066;37067;37068;37069;37070;37071;37072;37073;37074;37075;37076;37077;37078;37079;37080;37081;37082;37083;37084;37085;37086;37087;37088;37089;37090;37091;37092;37093;37094;37095;37096;37097;37098;37099;37100;37101;37102;37103;37104;37105;37106;37107;37108;37109;37110;37111;37112;37113;37114;37115;37116;37117;37118;37119;37120;37121;37122;37123;37124;37125;37126;37127;37128;37129;37130;37131;37132;37133;37134;37135;37136;37137;37138;37139;37140;37141;37142;37143;37144;37145;125087;125088;125089;125090;125091;125092;125093;125094;125095;125096;125097;125098;145999;146000;146001;146002;146003;146004;146005;146006;146007;146008;146009;146010;146011;146012;146013;146014;146015;146016;222723;222724;222725;286680;286681;286682;286683;342480;342481;342482;342483;342484;342485;342486;342487;342488;342489;342490;342491;342492;342493;342494;342495;342496;342497;454324;454325;454326;454327;454328;454329;454330;454331;454332;454333;454334;454335;454336;454337;454338;454339;454340;454341;454342;454343;454344;454345;454346;454347;454348;454349;454350;454351;454352;454353;454354;454355;454356;573994;573995;573996;573997;573998;573999;574000	37053;125091;146004;222724;286680;342492;454348;573997	330;331	60;63	-1;-1;-1;-1;-1;-1;-1;-1
P23528	P23528	15	15	11	Cofilin-1	CFL1	sp|P23528|COF1_HUMAN Cofilin-1 OS=Homo sapiens GN=CFL1 PE=1 SV=3	1	15	15	11	15	14	15	15	14	15	15	15	15	14	14	15	14	15	14	15	15	15	15	14	15	15	14	15	15	15	15	14	14	15	14	15	14	15	15	15	11	10	11	11	10	11	11	11	11	10	10	11	10	11	10	11	11	11	72.3	72.3	57.2	18.502	166	166	0	257.33	By MS/MS	By MS/MS	By MS/MS	By MS/MS	By MS/MS	By MS/MS	By MS/MS	By MS/MS	By MS/MS	By MS/MS	By MS/MS	By MS/MS	By MS/MS	By MS/MS	By MS/MS	By MS/MS	By MS/MS	By MS/MS	72.3	71.1	72.3	72.3	67.5	72.3	72.3	72.3	72.3	67.5	67.5	72.3	72.3	72.3	72.3	72.3	72.3	72.3	293560000	17195000	17230000	16800000	15705000	16474000	16626000	16841000	16291000	17005000	15582000	15689000	16855000	15182000	15019000	15209000	17386000	17030000	15441000	15681000	16009000	15767000	15762000	15542000	15260000	15370000	15591000	15050000	15107000	15048000	14479000	15194000	14959000	15033000	16457000	16172000	15686000	22	22	20	23	24	25	23	23	22	21	24	22	21	22	20	24	22	19	399				1590	3430;3431;3432;4063;4064;9314;16871;16872;22074;24397;29173;29174;29299;45819;45820	True;True;True;True;True;True;True;True;True;True;True;True;True;True;True	3498;3499;3500;4143;4144;9455;17135;17136;22403;24753;29625;29626;29760;46570;46571	70116;70117;70118;70119;70120;70121;70122;70123;70124;70125;70126;70127;70128;70129;70130;70131;70132;70133;70134;70135;70136;70137;70138;70139;70140;70141;70142;70143;70144;70145;70146;70147;70148;70149;70150;70151;70152;70153;70154;70155;70156;70157;70158;70159;70160;70161;70162;70163;70164;70165;70166;70167;70168;70169;70170;70171;70172;70173;70174;70175;70176;70177;70178;70179;70180;70181;70182;70183;70184;70185;70186;70187;70188;70189;70190;70191;70192;70193;70194;70195;70196;70197;70198;70199;70200;70201;70202;70203;70204;70205;70206;70207;70208;70209;70210;70211;70212;70213;70214;70215;70216;70217;70218;70219;70220;70221;70222;70223;70224;70225;70226;70227;70228;82897;82898;82899;82900;82901;82902;82903;82904;82905;82906;82907;82908;82909;82910;82911;82912;82913;82914;82915;82916;82917;82918;82919;82920;82921;82922;82923;82924;82925;82926;82927;82928;82929;82930;82931;82932;82933;82934;82935;82936;82937;82938;82939;82940;82941;82942;82943;82944;82945;82946;82947;82948;82949;82950;82951;82952;82953;82954;82955;82956;82957;82958;82959;82960;82961;82962;82963;82964;82965;82966;82967;82968;188822;188823;188824;188825;188826;188827;188828;188829;188830;188831;188832;188833;188834;188835;188836;188837;188838;188839;188840;188841;188842;188843;188844;188845;188846;188847;188848;188849;188850;188851;188852;188853;188854;188855;188856;188857;188858;188859;188860;188861;188862;188863;188864;188865;188866;188867;188868;188869;188870;188871;188872;188873;188874;188875;188876;188877;188878;188879;188880;188881;188882;188883;188884;340138;340139;340140;340141;340142;340143;340144;340145;340146;340147;340148;340149;340150;340151;340152;340153;340154;340155;340156;340157;340158;340159;340160;340161;340162;340163;340164;340165;340166;340167;340168;340169;340170;340171;340172;340173;340174;340175;340176;340177;340178;340179;340180;340181;340182;340183;340184;340185;340186;340187;340188;340189;340190;340191;340192;340193;340194;340195;340196;340197;340198;340199;340200;340201;340202;340203;340204;340205;340206;340207;340208;340209;340210;340211;340212;340213;340214;340215;340216;340217;340218;340219;340220;340221;340222;340223;340224;340225;340226;340227;340228;340229;340230;340231;340232;340233;340234;340235;340236;340237;340238;340239;340240;449701;449702;449703;449704;449705;449706;449707;449708;449709;449710;449711;449712;449713;449714;449715;449716;449717;449718;497292;497293;497294;497295;497296;497297;497298;497299;497300;497301;497302;497303;497304;497305;497306;497307;497308;497309;497310;497311;497312;497313;497314;497315;497316;497317;497318;497319;497320;497321;497322;497323;497324;497325;497326;497327;497328;497329;497330;497331;595458;595459;595460;595461;595462;595463;595464;595465;595466;595467;595468;595469;595470;595471;595472;595473;595474;595475;595476;595477;595478;595479;595480;595481;595482;595483;595484;595485;595486;595487;595488;595489;595490;595491;595492;595493;595494;595495;595496;595497;595498;595499;595500;595501;595502;595503;595504;595505;595506;595507;595508;595509;595510;595511;595512;595513;595514;595515;595516;595517;595518;595519;595520;595521;595522;595523;595524;595525;598354;598355;598356;598357;598358;598359;598360;598361;598362;598363;598364;598365;598366;598367;598368;933370;933371;933372;933373;933374;933375;933376;933377;933378;933379;933380;933381;933382;933383;933384;933385;933386;933387;933388;933389;933390;933391;933392;933393;933394;933395;933396;933397;933398;933399;933400;933401;933402;933403;933404;933405;933406;933407;933408;933409;933410;933411;933412;933413;933414;933415;933416;933417;933418;933419;933420;933421;933422	47017;47018;47019;47020;47021;47022;47023;47024;47025;47026;47027;47028;47029;47030;47031;47032;47033;47034;47035;47036;47037;47038;47039;47040;47041;47042;47043;47044;47045;47046;47047;47048;47049;47050;47051;47052;47053;47054;47055;47056;47057;47058;47059;47060;47061;47062;47063;47064;47065;47066;47067;47068;47069;47070;47071;47072;47073;47074;47075;47076;47077;47078;47079;47080;47081;47082;47083;47084;47085;47086;47087;47088;47089;47090;55684;55685;55686;55687;55688;55689;55690;55691;55692;55693;55694;55695;55696;55697;55698;55699;55700;55701;55702;55703;55704;55705;55706;55707;55708;55709;55710;55711;55712;55713;55714;55715;55716;55717;55718;55719;55720;55721;55722;55723;55724;55725;55726;55727;55728;55729;55730;55731;55732;55733;55734;55735;55736;124584;124585;124586;124587;124588;124589;124590;124591;124592;124593;124594;124595;124596;124597;124598;124599;124600;124601;124602;124603;124604;124605;124606;124607;124608;124609;124610;124611;124612;124613;124614;124615;124616;124617;124618;124619;124620;124621;124622;124623;124624;124625;124626;124627;124628;124629;124630;124631;124632;124633;124634;124635;124636;124637;124638;124639;224068;224069;224070;224071;224072;224073;224074;224075;224076;224077;224078;224079;224080;224081;224082;224083;224084;224085;224086;224087;224088;224089;224090;224091;224092;224093;224094;224095;224096;224097;224098;224099;224100;224101;224102;224103;224104;224105;224106;224107;224108;224109;224110;224111;224112;224113;224114;224115;224116;224117;224118;224119;224120;224121;224122;224123;224124;224125;224126;224127;224128;224129;224130;224131;224132;224133;224134;224135;224136;224137;224138;224139;224140;224141;224142;224143;224144;224145;294489;294490;294491;294492;294493;294494;294495;294496;294497;294498;294499;294500;294501;294502;294503;294504;325105;325106;325107;325108;325109;325110;325111;325112;325113;325114;325115;325116;325117;325118;325119;325120;325121;325122;325123;325124;325125;325126;325127;325128;325129;325130;325131;325132;325133;325134;325135;325136;325137;325138;325139;325140;325141;325142;325143;388953;388954;388955;388956;388957;388958;388959;388960;388961;388962;388963;388964;388965;388966;388967;388968;388969;388970;388971;388972;388973;388974;388975;388976;388977;388978;388979;388980;388981;388982;390829;390830;390831;390832;390833;390834;390835;390836;606334;606335;606336;606337;606338;606339;606340;606341;606342;606343;606344;606345;606346;606347;606348;606349;606350;606351;606352;606353;606354;606355;606356;606357;606358;606359;606360;606361;606362;606363;606364;606365;606366;606367;606368;606369;606370;606371;606372;606373;606374;606375;606376;606377;606378	47061;47074;47080;55695;55720;124633;224101;224138;294501;325110;388957;388969;390835;606348;606364			-1
P23538	P23538	15	15	15	Phosphoenolpyruvate synthase	ppsA	sp|P23538|PPSA_ECOLI Phosphoenolpyruvate synthase OS=Escherichia coli (strain K12) GN=ppsA PE=1 SV=5	1	15	15	15	8	6	9	11	11	11	14	12	12	14	12	14	15	15	14	1	1	1	8	6	9	11	11	11	14	12	12	14	12	14	15	15	14	1	1	1	8	6	9	11	11	11	14	12	12	14	12	14	15	15	14	1	1	1	24.7	24.7	24.7	87.434	792	792	0	70.429	By matching	By MS/MS	By MS/MS	By MS/MS	By MS/MS	By MS/MS	By MS/MS	By MS/MS	By MS/MS	By MS/MS	By MS/MS	By MS/MS	By MS/MS	By MS/MS	By MS/MS	By matching	By matching	By matching	12.9	11.9	14.5	17.6	20.3	18.7	22.6	19.8	19.6	23.5	19.9	22.6	24.7	24.7	22.6	2.3	2.3	2.3	4249800	100640	93985	143650	233720	294760	197920	224700	211000	285340	443440	287570	345430	473240	485380	379150	15455	15590	18864	110720	126350	125690	200230	215190	196500	264050	254370	268560	318190	325560	321900	411840	406680	447790	0	0	0	0	1	1	2	2	1	3	2	4	8	7	4	12	12	12	0	0	0	71				1591	1226;2366;5735;6984;6985;8036;18445;21035;23696;24088;27540;34506;37198;37942;42982	True;True;True;True;True;True;True;True;True;True;True;True;True;True;True	1249;2412;5837;7102;7103;8162;18723;21359;24041;24440;27936;35068;37813;38566;43678	24803;24804;24805;24806;24807;24808;24809;24810;24811;24812;24813;24814;24815;24816;48630;48631;48632;48633;48634;117024;117025;117026;117027;117028;117029;117030;117031;117032;117033;117034;117035;117036;117037;117038;142587;142588;142589;142590;142591;142592;142593;142594;142595;142596;142597;142598;142599;142600;142601;142602;142603;142604;142605;142606;142607;142608;142609;142610;142611;142612;142613;142614;163418;163419;163420;163421;163422;163423;163424;163425;163426;163427;163428;163429;163430;163431;163432;163433;163434;163435;163436;163437;163438;163439;373384;373385;373386;373387;373388;373389;373390;373391;373392;373393;373394;427713;427714;427715;427716;427717;427718;427719;427720;427721;427722;483336;483337;483338;483339;483340;483341;483342;483343;483344;483345;491129;491130;491131;491132;491133;491134;491135;491136;491137;491138;561493;561494;561495;561496;561497;561498;561499;561500;561501;561502;561503;561504;561505;561506;701234;701235;701236;701237;701238;701239;701240;701241;701242;701243;701244;701245;701246;755205;755206;755207;755208;755209;755210;755211;755212;755213;755214;755215;755216;769531;769532;769533;769534;769535;769536;769537;769538;769539;769540;769541;769542;769543;874167;874168;874169;874170;874171;874172;874173;874174;874175	16625;16626;32625;32626;32627;32628;77484;77485;77486;77487;77488;77489;77490;77491;77492;77493;77494;77495;94498;94499;94500;94501;94502;94503;94504;108341;108342;108343;108344;108345;108346;108347;245005;245006;245007;281162;281163;281164;281165;281166;281167;315954;321021;321022;321023;366650;455469;455470;455471;455472;455473;455474;455475;489187;489188;489189;489190;489191;489192;498310;498311;498312;498313;498314;498315;567656;567657;567658;567659;567660;567661	16625;32627;77493;94498;94501;108345;245006;281163;315954;321022;366650;455472;489192;498313;567660			-1
P23588	P23588	13	13	13	Eukaryotic translation initiation factor 4B	EIF4B	sp|P23588|IF4B_HUMAN Eukaryotic translation initiation factor 4B OS=Homo sapiens GN=EIF4B PE=1 SV=2	1	13	13	13	12	12	13	12	12	13	12	13	12	12	13	11	12	13	12	12	13	13	12	12	13	12	12	13	12	13	12	12	13	11	12	13	12	12	13	13	12	12	13	12	12	13	12	13	12	12	13	11	12	13	12	12	13	13	30.4	30.4	30.4	69.15	611	611	0	323.31	By MS/MS	By MS/MS	By MS/MS	By MS/MS	By MS/MS	By MS/MS	By MS/MS	By MS/MS	By MS/MS	By MS/MS	By MS/MS	By MS/MS	By MS/MS	By MS/MS	By MS/MS	By MS/MS	By MS/MS	By MS/MS	28.5	28.5	30.4	28.5	28.5	30.4	30.4	30.4	28.5	28.5	30.4	26.5	28.5	30.4	28.5	28.5	30.4	30.4	44550000	2454100	2463200	2493600	2528700	2534600	2632700	2494400	2518000	2413300	2421700	2754600	2408500	2238800	2271200	2294900	2521100	2489400	2617600	2543700	2426700	2399000	2365800	2371000	2406200	2410800	2414200	2348700	2323400	2319700	2298300	2264300	2218300	2219700	2494900	2379400	2431000	12	12	12	12	14	13	11	12	13	10	13	11	12	12	12	12	12	14	219				1592	451;5173;6932;32057;32860;37417;37644;39732;41713;42095;42096;42097;45758	True;True;True;True;True;True;True;True;True;True;True;True;True	462;5264;7050;32597;33407;38037;38265;40390;42393;42778;42779;42780;46508	9177;9178;9179;9180;9181;9182;9183;9184;9185;9186;9187;9188;9189;9190;9191;9192;9193;9194;105362;105363;105364;105365;105366;105367;105368;105369;105370;105371;105372;105373;105374;105375;105376;105377;105378;105379;105380;105381;105382;105383;105384;105385;105386;105387;105388;105389;141624;141625;141626;141627;141628;141629;141630;141631;141632;141633;141634;141635;141636;141637;141638;141639;141640;141641;653600;653601;653602;653603;653604;653605;653606;653607;653608;669395;669396;669397;669398;669399;669400;669401;669402;669403;669404;669405;669406;669407;669408;669409;669410;669411;669412;759469;759470;759471;759472;759473;759474;759475;759476;759477;759478;759479;759480;759481;759482;759483;759484;759485;759486;763653;763654;763655;763656;763657;763658;763659;763660;763661;763662;763663;763664;763665;763666;763667;763668;763669;763670;806579;806580;806581;806582;806583;806584;806585;806586;806587;806588;806589;806590;806591;806592;806593;806594;806595;806596;847164;847165;847166;847167;847168;847169;847170;847171;847172;847173;847174;847175;847176;847177;847178;847179;847180;847181;847182;847183;847184;847185;847186;847187;847188;847189;847190;847191;847192;847193;847194;847195;847196;847197;847198;847199;855592;855593;855594;855595;855596;855597;855598;855599;855600;855601;855602;855603;855604;855605;855606;855607;855608;855609;855610;855611;855612;855613;855614;855615;855616;855617;855618;855619;855620;855621;855622;855623;855624;855625;855626;855627;855628;855629;855630;855631;855632;855633;855634;855635;855636;855637;855638;855639;855640;855641;855642;855643;855644;855645;855646;855647;855648;855649;855650;855651;855652;855653;855654;855655;855656;855657;855658;855659;855660;855661;855662;855663;855664;855665;855666;855667;855668;855669;855670;855671;855672;855673;855674;855675;932051;932052;932053;932054;932055;932056;932057;932058;932059;932060;932061;932062;932063;932064;932065;932066;932067;932068	6229;6230;6231;6232;6233;6234;6235;6236;6237;6238;6239;6240;6241;6242;6243;6244;6245;6246;69818;69819;69820;69821;69822;69823;69824;69825;69826;69827;69828;69829;69830;69831;69832;69833;93883;93884;93885;93886;93887;93888;93889;93890;93891;93892;93893;93894;93895;93896;93897;93898;93899;93900;426125;426126;435825;435826;435827;435828;435829;435830;435831;435832;435833;435834;435835;435836;435837;435838;491967;491968;491969;491970;491971;491972;491973;491974;491975;491976;491977;491978;491979;491980;491981;491982;491983;494615;494616;494617;494618;494619;494620;494621;494622;494623;494624;494625;494626;494627;494628;494629;494630;494631;494632;522543;522544;522545;522546;522547;522548;522549;522550;522551;522552;522553;522554;522555;522556;522557;522558;522559;522560;549396;549397;549398;549399;549400;549401;549402;549403;549404;549405;549406;549407;549408;549409;549410;549411;549412;549413;549414;555174;555175;555176;555177;555178;555179;555180;555181;555182;555183;555184;555185;555186;555187;555188;555189;555190;555191;555192;555193;555194;555195;555196;555197;555198;555199;555200;555201;555202;555203;555204;555205;555206;555207;555208;555209;555210;555211;555212;555213;555214;555215;555216;555217;555218;555219;555220;555221;555222;555223;555224;555225;555226;555227;555228;555229;555230;555231;555232;555233;555234;605434;605435;605436;605437;605438;605439;605440;605441;605442;605443;605444;605445;605446;605447;605448;605449;605450;605451	6236;69832;93887;426125;435830;491971;494624;522544;549408;555184;555195;555232;605444			-1
P23610	P23610	1	1	1	Factor VIII intron 22 protein	F8A1	sp|P23610|F8I2_HUMAN Factor VIII intron 22 protein OS=Homo sapiens GN=F8A1 PE=1 SV=2	1	1	1	1	1	1	1	0	1	1	1	1	1	1	1	1	1	1	1	1	1	1	1	1	1	0	1	1	1	1	1	1	1	1	1	1	1	1	1	1	1	1	1	0	1	1	1	1	1	1	1	1	1	1	1	1	1	1	6.5	6.5	6.5	39.103	371	371	0	47.14	By matching	By matching	By MS/MS		By MS/MS	By MS/MS	By matching	By MS/MS	By MS/MS	By MS/MS	By MS/MS	By MS/MS	By matching	By matching	By matching	By MS/MS	By matching	By MS/MS	6.5	6.5	6.5	0	6.5	6.5	6.5	6.5	6.5	6.5	6.5	6.5	6.5	6.5	6.5	6.5	6.5	6.5	201760	10384	10627	13429	0	14292	16138	12504	14878	16725	10287	15120	15006	3936.3	6654.2	8227.6	12866	11316	9370.6	0	0	0	0	0	0	0	0	0	0	0	0	0	0	0	0	0	9115.8	0	0	1	0	1	1	0	1	1	1	1	1	0	0	0	1	0	1	10				1593	12	TRUE	12	218;219;220;221;222;223;224;225;226;227;228;229;230;231;232;233;234	172;173;174;175;176;177;178;179;180;181	173			-1
P23634;Q16720	P23634	21;6	11;0	11;0	Plasma membrane calcium-transporting ATPase 4	ATP2B4	sp|P23634|AT2B4_HUMAN Plasma membrane calcium-transporting ATPase 4 OS=Homo sapiens GN=ATP2B4 PE=1 SV=2	2	21	11	11	21	20	21	20	21	21	21	20	20	20	21	19	20	19	19	21	21	21	11	10	11	10	11	11	11	10	10	11	11	9	10	10	9	11	11	11	11	10	11	10	11	11	11	10	10	11	11	9	10	10	9	11	11	11	23.3	13.9	13.9	137.92	1241	1241;1220	0	61.717	By MS/MS	By MS/MS	By MS/MS	By MS/MS	By MS/MS	By MS/MS	By MS/MS	By MS/MS	By MS/MS	By MS/MS	By MS/MS	By MS/MS	By MS/MS	By MS/MS	By MS/MS	By MS/MS	By MS/MS	By MS/MS	23.3	22.3	23.3	22	23.3	23.3	23.3	22.4	22.3	21.9	23.3	21.2	21.8	21	21.4	23.3	23.3	23.3	7855600	480280	383340	497640	375840	504440	481600	443890	403950	414210	452720	434560	338790	425590	409930	351430	482570	487140	487710	438760	431060	444220	426840	431110	409310	399070	394210	418560	398660	402110	422970	390080	400880	372130	425990	441240	435970	9	6	8	7	6	8	7	4	7	8	7	6	7	8	4	7	6	6	121				1594	828;1269;4740;4838;12169;14929;15848;17216;18258;21132;29958;30759;34484;36728;38973;40425;40529;40807;41143;43506;46185	False;True;True;True;False;True;False;False;False;False;False;False;False;True;True;True;True;True;True;True;False	844;1292;4828;4927;12353;15167;16102;17484;18535;21456;30461;31273;35046;37338;39614;41087;41191;41473;41812;44218;46943	16910;16911;16912;16913;16914;16915;16916;16917;16918;16919;16920;16921;16922;16923;16924;16925;16926;16927;25661;25662;25663;25664;25665;25666;25667;25668;25669;25670;25671;25672;25673;25674;25675;25676;25677;25678;96318;96319;96320;96321;96322;96323;96324;96325;96326;96327;96328;96329;96330;96331;96332;96333;96334;96335;96336;96337;96338;96339;96340;96341;96342;96343;96344;96345;96346;96347;96348;96349;96350;98528;98529;98530;98531;98532;98533;98534;98535;98536;98537;98538;98539;98540;98541;98542;98543;98544;244553;244554;244555;244556;244557;244558;244559;244560;244561;244562;244563;244564;244565;244566;244567;244568;244569;244570;300721;300722;300723;300724;300725;300726;300727;300728;300729;300730;300731;300732;300733;300734;300735;319151;319152;319153;319154;319155;319156;319157;319158;319159;319160;319161;319162;319163;319164;319165;319166;319167;319168;347657;347658;347659;347660;347661;347662;347663;347664;347665;347666;347667;347668;347669;347670;347671;347672;347673;347674;347675;347676;347677;347678;347679;347680;347681;347682;347683;347684;347685;347686;347687;347688;347689;347690;347691;347692;347693;347694;347695;347696;347697;347698;347699;347700;347701;347702;347703;347704;347705;347706;347707;347708;347709;369501;369502;369503;369504;369505;369506;369507;369508;369509;369510;369511;369512;369513;369514;369515;369516;369517;369518;369519;369520;369521;369522;369523;369524;369525;369526;369527;369528;369529;369530;369531;369532;369533;369534;369535;369536;429824;429825;429826;429827;429828;429829;429830;429831;429832;429833;429834;429835;429836;429837;429838;429839;429840;429841;429842;429843;429844;429845;429846;429847;429848;429849;429850;429851;611681;611682;611683;611684;611685;611686;611687;611688;611689;611690;611691;611692;611693;611694;611695;611696;611697;611698;627349;627350;627351;627352;627353;627354;627355;627356;627357;627358;627359;627360;627361;627362;627363;627364;627365;627366;700844;700845;700846;700847;700848;700849;700850;700851;700852;700853;700854;700855;700856;700857;700858;700859;745488;745489;745490;745491;745492;745493;745494;745495;745496;745497;745498;745499;745500;745501;745502;745503;745504;745505;790576;790577;790578;790579;790580;790581;790582;790583;790584;790585;790586;790587;790588;790589;790590;790591;790592;790593;820391;820392;820393;820394;820395;820396;820397;820398;820399;820400;820401;820402;820403;820404;820405;820406;820407;820408;820409;822590;822591;822592;822593;822594;822595;822596;822597;822598;822599;822600;822601;822602;822603;822604;822605;822606;822607;827982;827983;827984;827985;827986;827987;827988;827989;827990;827991;827992;827993;827994;827995;827996;827997;827998;835221;835222;835223;835224;835225;835226;835227;835228;835229;835230;835231;835232;835233;835234;835235;835236;835237;835238;835239;835240;885501;885502;885503;885504;885505;885506;885507;885508;885509;885510;885511;885512;885513;885514;885515;885516;885517;885518;885519;885520;885521;885522;885523;885524;885525;940696;940697;940698;940699;940700;940701;940702;940703;940704;940705;940706;940707;940708;940709;940710;940711;940712;940713	11484;11485;11486;11487;11488;11489;11490;11491;11492;11493;11494;11495;11496;11497;11498;11499;11500;11501;17153;17154;64073;64074;64075;64076;64077;64078;64079;64080;64081;64082;64083;64084;64085;64086;64087;64088;64089;64090;64091;64092;65502;65503;65504;65505;65506;65507;65508;65509;65510;65511;65512;65513;65514;65515;65516;65517;160612;160613;160614;160615;160616;160617;160618;160619;198070;198071;198072;198073;210163;210164;210165;210166;210167;210168;210169;210170;210171;210172;210173;210174;228758;228759;228760;228761;228762;228763;228764;228765;228766;228767;228768;228769;228770;228771;228772;228773;228774;228775;242484;242485;242486;242487;242488;242489;242490;242491;242492;242493;242494;242495;242496;242497;242498;242499;242500;242501;242502;242503;242504;242505;242506;242507;242508;242509;242510;242511;242512;242513;242514;242515;282606;282607;282608;282609;282610;282611;282612;282613;282614;282615;282616;282617;282618;282619;282620;399389;399390;399391;399392;399393;399394;399395;399396;399397;399398;399399;399400;399401;409291;455176;455177;455178;455179;455180;455181;455182;482759;511852;511853;511854;511855;511856;511857;511858;511859;511860;511861;511862;511863;511864;511865;511866;511867;511868;511869;531612;531613;531614;531615;531616;531617;531618;531619;531620;531621;531622;531623;531624;531625;531626;531627;533115;533116;533117;533118;533119;533120;533121;533122;533123;533124;533125;533126;533127;533128;533129;536618;536619;536620;536621;536622;536623;536624;536625;536626;541265;541266;541267;541268;541269;541270;541271;541272;541273;541274;541275;541276;574919;574920;574921;574922;574923;574924;574925;574926;611096;611097;611098;611099;611100;611101;611102;611103;611104;611105;611106;611107;611108;611109;611110;611111;611112;611113	11489;17153;64074;65509;160618;198073;210164;228763;242507;282618;399399;409291;455178;482759;511858;531627;533121;536618;541274;574925;611109			-1;-1
P23721	P23721	19	19	19	Phosphoserine aminotransferase	serC	sp|P23721|SERC_ECOLI Phosphoserine aminotransferase OS=Escherichia coli (strain K12) GN=serC PE=1 SV=4	1	19	19	19	17	17	18	18	19	19	18	19	18	19	18	19	18	19	19	1	4	2	17	17	18	18	19	19	18	19	18	19	18	19	18	19	19	1	4	2	17	17	18	18	19	19	18	19	18	19	18	19	18	19	19	1	4	2	57.2	57.2	57.2	39.783	362	362	0	323.31	By MS/MS	By MS/MS	By MS/MS	By MS/MS	By MS/MS	By MS/MS	By MS/MS	By MS/MS	By MS/MS	By MS/MS	By MS/MS	By MS/MS	By MS/MS	By MS/MS	By MS/MS	By matching	By MS/MS	By matching	51.9	51.9	55.8	55.8	57.2	57.2	55.8	57.2	55.8	57.2	55.8	57.2	55.8	57.2	57.2	2.5	14.4	6.1	35210000	1118500	1174400	1214700	1780600	1899300	1930600	2334500	2322200	2396200	2826700	2875600	3017600	3307500	3370600	3545400	16149	48899	30723	1113600	1136100	1138900	1638200	1666300	1674300	2084300	2169500	2123000	2545600	2586800	2629200	3442800	3421600	3415100	0	46788	30286	14	15	16	16	19	18	21	20	20	19	21	19	24	24	22	0	1	0	289				1595	1048;1049;2563;2797;3185;3452;6255;7512;8676;15065;15066;15814;22578;29502;30631;40880;43351;45892;46296	True;True;True;True;True;True;True;True;True;True;True;True;True;True;True;True;True;True;True	1069;1070;2611;2854;3249;3250;3520;6359;7633;7634;8809;15308;15309;16068;22908;29979;31145;41546;44059;46644;47055	21522;21523;21524;21525;21526;21527;21528;21529;21530;21531;21532;21533;21534;21535;21536;21537;21538;21539;21540;21541;21542;21543;21544;52461;52462;52463;52464;52465;52466;52467;52468;52469;52470;52471;52472;52473;52474;52475;57196;57197;57198;57199;57200;57201;57202;57203;57204;57205;57206;57207;57208;57209;57210;64960;64961;64962;64963;64964;64965;64966;64967;64968;64969;64970;64971;64972;64973;64974;64975;64976;64977;64978;64979;64980;64981;64982;64983;64984;64985;64986;64987;64988;64989;64990;64991;64992;64993;64994;64995;64996;64997;64998;70661;70662;70663;70664;70665;70666;70667;70668;70669;70670;70671;70672;70673;70674;70675;70676;70677;70678;70679;70680;70681;70682;70683;70684;70685;127760;127761;127762;127763;127764;127765;127766;127767;127768;127769;127770;127771;127772;127773;127774;127775;153072;153073;153074;153075;153076;153077;153078;153079;153080;153081;153082;153083;153084;153085;153086;153087;153088;153089;153090;153091;153092;153093;153094;153095;153096;153097;153098;153099;153100;153101;153102;153103;153104;153105;153106;153107;153108;176210;176211;176212;176213;176214;176215;176216;176217;176218;176219;176220;176221;176222;176223;176224;176225;176226;176227;176228;176229;176230;176231;176232;176233;176234;176235;176236;176237;176238;176239;303897;303898;303899;303900;303901;303902;303903;303904;303905;303906;303907;303908;303909;303910;303911;303912;303913;303914;303915;303916;303917;303918;303919;303920;303921;303922;303923;303924;303925;303926;303927;303928;303929;303930;303931;303932;303933;303934;303935;303936;303937;303938;303939;303940;303941;318519;318520;318521;318522;318523;318524;318525;318526;318527;318528;318529;318530;318531;318532;318533;460343;460344;460345;460346;460347;460348;460349;460350;460351;460352;460353;460354;460355;460356;460357;602328;602329;602330;602331;602332;602333;602334;602335;602336;602337;602338;602339;602340;624770;624771;624772;624773;624774;624775;624776;624777;624778;624779;624780;624781;624782;624783;624784;829408;829409;829410;829411;829412;829413;829414;829415;829416;829417;829418;829419;829420;829421;829422;829423;829424;829425;829426;829427;829428;829429;829430;829431;829432;829433;829434;829435;829436;829437;829438;882407;882408;882409;882410;882411;882412;882413;882414;882415;882416;882417;882418;882419;882420;882421;882422;882423;882424;882425;882426;882427;882428;882429;882430;882431;882432;882433;882434;882435;882436;882437;882438;934797;934798;934799;934800;934801;934802;934803;934804;934805;934806;934807;934808;934809;934810;934811;934812;942838;942839;942840;942841;942842;942843;942844;942845;942846;942847;942848;942849;942850;942851;942852;942853;942854;942855;942856;942857	14438;14439;14440;14441;14442;14443;14444;14445;14446;14447;14448;14449;14450;14451;14452;14453;35175;35176;35177;35178;35179;35180;35181;35182;35183;35184;35185;35186;35187;35188;38529;38530;38531;38532;38533;38534;38535;38536;38537;38538;38539;38540;38541;38542;38543;43628;43629;43630;43631;43632;43633;43634;43635;43636;43637;43638;43639;43640;43641;43642;43643;43644;43645;43646;43647;43648;43649;43650;47353;47354;47355;47356;47357;47358;47359;47360;47361;47362;47363;47364;47365;47366;47367;84541;84542;84543;84544;84545;84546;84547;84548;84549;84550;84551;84552;84553;84554;84555;101264;101265;101266;101267;101268;101269;101270;101271;101272;101273;101274;101275;101276;101277;101278;101279;101280;101281;101282;101283;101284;101285;101286;101287;101288;101289;101290;101291;101292;101293;101294;101295;101296;116447;116448;116449;116450;116451;116452;116453;116454;116455;116456;116457;116458;116459;116460;116461;116462;116463;116464;116465;116466;116467;116468;116469;116470;116471;200151;200152;200153;200154;200155;200156;200157;200158;200159;200160;200161;200162;200163;200164;200165;200166;200167;200168;200169;200170;200171;200172;200173;200174;200175;200176;200177;200178;209785;209786;209787;209788;209789;209790;209791;209792;209793;209794;209795;209796;209797;209798;209799;300868;300869;300870;300871;300872;300873;300874;300875;300876;300877;300878;300879;300880;300881;393324;393325;393326;393327;393328;393329;393330;393331;393332;393333;407743;407744;537539;537540;537541;537542;537543;537544;537545;537546;537547;537548;537549;537550;537551;537552;537553;537554;537555;537556;537557;537558;537559;537560;537561;537562;537563;537564;537565;537566;572932;572933;572934;572935;572936;572937;572938;572939;572940;572941;572942;572943;607315;607316;607317;607318;607319;607320;607321;607322;607323;607324;607325;612503;612504;612505;612506;612507;612508;612509;612510;612511;612512;612513;612514;612515	14444;14453;35175;38539;43638;47364;84555;101282;116461;200154;200166;209796;300875;393327;407744;537549;572939;607317;612514	332;333	13;37	-1
P23786	P23786	8	8	8	Carnitine O-palmitoyltransferase 2, mitochondrial	CPT2	sp|P23786|CPT2_HUMAN Carnitine O-palmitoyltransferase 2, mitochondrial OS=Homo sapiens GN=CPT2 PE=1 SV=2	1	8	8	8	7	7	7	7	8	8	8	8	8	7	7	8	8	8	8	8	8	8	7	7	7	7	8	8	8	8	8	7	7	8	8	8	8	8	8	8	7	7	7	7	8	8	8	8	8	7	7	8	8	8	8	8	8	8	16.4	16.4	16.4	73.776	658	658	0	40.484	By MS/MS	By MS/MS	By MS/MS	By MS/MS	By MS/MS	By MS/MS	By MS/MS	By MS/MS	By MS/MS	By MS/MS	By MS/MS	By MS/MS	By MS/MS	By MS/MS	By MS/MS	By MS/MS	By MS/MS	By MS/MS	15	15	15	15	16.4	16.4	16.4	16.4	16.4	15	15	16.4	16.4	16.4	16.4	16.4	16.4	16.4	4153900	217600	219500	229660	219150	239190	248600	242260	231540	253250	221230	220170	226940	168460	213380	224350	267040	259540	252020	213960	210380	221770	208740	195130	207100	201980	197600	208230	204270	198210	178820	177210	199340	201720	226530	225450	215720	6	4	5	5	5	5	4	6	5	6	5	5	4	4	4	5	5	5	88				1596	1537;2193;7075;8693;26094;26185;34539;35961	True;True;True;True;True;True;True;True	1571;2239;7196;8826;26475;26567;35101;36554	31132;31133;31134;31135;31136;31137;31138;31139;31140;31141;31142;31143;31144;31145;31146;31147;31148;31149;31150;31151;31152;31153;31154;31155;31156;31157;31158;31159;31160;31161;31162;31163;31164;31165;31166;31167;45093;45094;45095;45096;45097;45098;45099;45100;45101;45102;45103;45104;45105;45106;45107;45108;45109;45110;144542;144543;144544;144545;144546;144547;144548;144549;144550;144551;144552;144553;144554;144555;144556;144557;144558;144559;176526;176527;176528;176529;176530;176531;176532;176533;176534;176535;176536;176537;176538;176539;176540;176541;176542;176543;532591;532592;532593;532594;532595;532596;532597;532598;532599;532600;532601;532602;532603;532604;532605;532606;532607;532608;534268;534269;534270;534271;534272;534273;534274;534275;534276;534277;534278;534279;534280;534281;534282;534283;534284;534285;701839;701840;701841;701842;701843;701844;701845;701846;701847;701848;701849;701850;701851;701852;701853;701854;701855;701856;729946;729947;729948;729949;729950;729951;729952;729953;729954;729955;729956;729957	20850;20851;20852;20853;20854;20855;20856;20857;20858;20859;20860;20861;20862;20863;20864;20865;20866;20867;20868;20869;30218;30219;30220;30221;30222;30223;30224;30225;30226;30227;30228;30229;30230;30231;30232;30233;30234;30235;95662;95663;95664;95665;116666;116667;116668;348506;348507;348508;348509;349552;349553;349554;349555;349556;349557;349558;349559;349560;349561;349562;349563;349564;349565;349566;349567;349568;349569;455873;455874;455875;455876;455877;455878;455879;455880;455881;455882;455883;455884;455885;455886;455887;455888;455889;455890;472855;472856;472857	20866;30231;95663;116666;348507;349556;455876;472857			-1
P23836	P23836	2	2	2	Transcriptional regulatory protein PhoP	phoP	sp|P23836|PHOP_ECOLI Transcriptional regulatory protein PhoP OS=Escherichia coli (strain K12) GN=phoP PE=1 SV=1	1	2	2	2	2	0	1	2	2	1	2	1	1	1	1	1	2	2	2	0	0	0	2	0	1	2	2	1	2	1	1	1	1	1	2	2	2	0	0	0	2	0	1	2	2	1	2	1	1	1	1	1	2	2	2	0	0	0	13.9	13.9	13.9	25.535	223	223	0	10.863	By matching		By matching	By MS/MS	By MS/MS	By MS/MS	By MS/MS	By MS/MS	By MS/MS	By MS/MS	By MS/MS	By MS/MS	By MS/MS	By MS/MS	By MS/MS				13.9	0	7.6	13.9	13.9	6.3	13.9	6.3	6.3	6.3	6.3	6.3	13.9	13.9	13.9	0	0	0	574680	21161	0	9805	38312	39749	25371	27885	29673	29928	36633	38477	44153	65212	77379	90942	0	0	0	23315	0	0	37919	41438	0	9684.7	0	0	0	0	0	75820	80530	94146	0	0	0	0	0	0	1	1	1	1	1	1	1	1	1	2	2	3	0	0	0	16				1597	37187;44246	True;True	37801;44974	754947;754948;754949;754950;754951;754952;754953;754954;754955;754956;754957;754958;754959;900845;900846;900847;900848;900849;900850;900851;900852;900853;900854	488979;488980;488981;488982;488983;488984;488985;488986;488987;488988;488989;488990;584997;584998;584999;585000	488986;584998			-1
P23843	P23843	24	24	24	Periplasmic oligopeptide-binding protein	oppA	sp|P23843|OPPA_ECOLI Periplasmic oligopeptide-binding protein OS=Escherichia coli (strain K12) GN=oppA PE=1 SV=2	1	24	24	24	18	19	21	23	21	20	23	21	23	24	23	23	23	22	24	3	3	2	18	19	21	23	21	20	23	21	23	24	23	23	23	22	24	3	3	2	18	19	21	23	21	20	23	21	23	24	23	23	23	22	24	3	3	2	66.5	66.5	66.5	60.898	543	543	0	296.61	By MS/MS	By MS/MS	By MS/MS	By MS/MS	By MS/MS	By MS/MS	By MS/MS	By MS/MS	By MS/MS	By MS/MS	By MS/MS	By MS/MS	By MS/MS	By MS/MS	By MS/MS	By matching	By matching	By matching	51.7	55.2	56.5	65.2	63.9	62.2	64.8	58.6	65.2	66.5	65.2	65.2	65.2	63.5	66.5	9.6	7.6	5.3	28483000	842440	935300	932230	1567300	1470700	1552900	1916200	1855100	1965600	2379700	2434200	2505800	2598600	2583700	2898100	16422	17785	10445	739470	1001800	970820	1507900	1170100	1545800	1934100	1913800	1493800	2376100	2392000	2418300	2964100	1741200	3145600	13361	15074	7316.9	11	14	10	20	20	20	21	22	19	23	22	23	23	24	28	0	0	0	300				1598	1131;1810;3167;6121;17571;22172;22836;24513;25228;25229;25930;27703;27704;27957;28002;31137;36161;37283;38216;41152;45185;45641;45700;45701	True;True;True;True;True;True;True;True;True;True;True;True;True;True;True;True;True;True;True;True;True;True;True;True	1152;1848;3230;3231;6224;17842;22502;23168;24870;25594;25595;26303;28104;28105;28360;28405;31661;36761;37902;38845;41821;45925;46390;46449;46450	23051;23052;23053;23054;23055;23056;23057;23058;23059;23060;23061;23062;23063;23064;23065;36781;36782;36783;36784;36785;36786;36787;36788;36789;36790;36791;36792;36793;36794;36795;64381;64382;64383;64384;64385;64386;64387;64388;64389;64390;64391;64392;64393;64394;64395;64396;64397;64398;64399;64400;64401;64402;64403;64404;64405;64406;64407;64408;64409;64410;124852;124853;124854;124855;124856;124857;124858;124859;124860;124861;124862;124863;124864;124865;124866;124867;124868;124869;124870;124871;124872;124873;124874;124875;124876;124877;124878;124879;124880;124881;355431;355432;355433;355434;355435;355436;355437;355438;355439;355440;355441;355442;451754;451755;451756;451757;451758;451759;451760;451761;451762;451763;451764;451765;451766;451767;451768;465663;465664;465665;465666;465667;465668;465669;465670;465671;465672;465673;465674;465675;465676;465677;499913;499914;499915;499916;499917;499918;499919;499920;499921;499922;499923;499924;499925;499926;499927;514973;514974;514975;514976;514977;514978;514979;514980;514981;514982;514983;514984;514985;514986;514987;514988;514989;514990;514991;514992;514993;514994;514995;514996;514997;514998;514999;515000;515001;515002;515003;515004;515005;515006;515007;529145;529146;529147;529148;529149;529150;529151;529152;529153;529154;529155;529156;529157;529158;529159;529160;529161;529162;529163;529164;529165;529166;529167;529168;529169;529170;529171;529172;529173;529174;529175;529176;529177;529178;529179;529180;529181;564882;564883;564884;564885;564886;564887;564888;564889;564890;564891;564892;564893;564894;564895;564896;564897;564898;564899;564900;564901;564902;564903;564904;564905;564906;564907;564908;564909;564910;564911;564912;564913;564914;564915;564916;564917;564918;564919;564920;564921;564922;564923;564924;564925;564926;570323;570324;570325;570326;570327;570328;570329;570330;570331;570332;570333;570334;570335;570336;570337;570338;570339;570340;570341;570342;570343;570344;570345;570346;570347;570348;570349;570350;570351;570352;571333;571334;571335;571336;571337;571338;571339;571340;571341;571342;571343;634912;634913;634914;634915;634916;634917;634918;634919;634920;634921;634922;634923;634924;634925;634926;733987;733988;733989;733990;733991;733992;733993;733994;733995;733996;733997;733998;733999;734000;734001;757031;757032;757033;757034;757035;757036;757037;757038;757039;757040;757041;757042;757043;757044;757045;757046;757047;757048;757049;757050;757051;757052;757053;757054;757055;757056;757057;774799;774800;774801;774802;774803;774804;774805;774806;774807;774808;774809;835461;835462;835463;835464;835465;835466;835467;835468;835469;835470;835471;835472;835473;835474;835475;835476;835477;835478;835479;835480;835481;835482;835483;835484;835485;835486;835487;835488;835489;835490;835491;835492;835493;835494;835495;835496;835497;835498;835499;835500;835501;835502;920690;920691;920692;920693;920694;929844;929845;929846;929847;929848;929849;929850;929851;929852;929853;929854;929855;929856;930850;930851;930852;930853;930854;930855;930856;930857;930858;930859;930860;930861;930862;930863;930864;930865;930866;930867;930868;930869;930870;930871;930872;930873;930874;930875;930876;930877	15450;15451;15452;15453;15454;15455;15456;15457;15458;15459;15460;15461;15462;15463;15464;24789;24790;24791;24792;24793;24794;24795;24796;24797;24798;43262;43263;43264;43265;43266;43267;43268;43269;43270;43271;43272;43273;43274;43275;43276;43277;43278;82543;82544;82545;82546;82547;82548;82549;82550;82551;82552;82553;82554;82555;82556;82557;82558;82559;82560;82561;82562;82563;82564;82565;82566;82567;82568;82569;82570;233358;233359;233360;233361;295773;295774;295775;304330;304331;304332;304333;304334;304335;304336;304337;304338;304339;304340;304341;304342;326870;326871;326872;326873;326874;326875;326876;326877;326878;326879;326880;326881;326882;326883;326884;336785;336786;336787;336788;336789;336790;336791;336792;336793;336794;346247;346248;346249;346250;346251;346252;346253;346254;346255;346256;346257;346258;346259;346260;346261;346262;346263;346264;346265;346266;346267;346268;346269;346270;346271;346272;346273;346274;368775;368776;368777;368778;368779;368780;368781;368782;368783;368784;368785;368786;368787;368788;368789;368790;368791;368792;368793;368794;368795;368796;368797;368798;368799;368800;368801;368802;368803;368804;368805;368806;368807;368808;368809;372288;372289;372290;372291;372292;372293;372294;372295;372296;372297;372298;372299;372300;372301;372877;372878;372879;414063;414064;414065;414066;414067;414068;414069;414070;414071;414072;414073;414074;414075;414076;414077;475395;475396;475397;475398;475399;475400;475401;475402;475403;475404;475405;475406;475407;490391;490392;490393;490394;490395;490396;490397;490398;490399;490400;490401;490402;490403;490404;490405;501664;501665;501666;541445;541446;541447;541448;541449;541450;541451;541452;541453;541454;541455;541456;541457;541458;541459;541460;541461;541462;541463;541464;541465;541466;541467;541468;541469;541470;541471;541472;598080;598081;598082;604105;604106;604107;604108;604109;604110;604111;604112;604113;604114;604115;604116;604725;604726;604727;604728;604729;604730;604731;604732;604733;604734;604735;604736;604737;604738;604739;604740	15464;24794;43274;82564;233358;295774;304342;326875;336785;336789;346272;368784;368804;372298;372878;414076;475406;490403;501665;541461;598080;604112;604732;604740	334	338	-1
P23845	P23845	8	8	8	Sulfate adenylyltransferase subunit 1	cysN	sp|P23845|CYSN_ECOLI Sulfate adenylyltransferase subunit 1 OS=Escherichia coli (strain K12) GN=cysN PE=1 SV=1	1	8	8	8	5	6	7	7	7	7	7	6	7	7	6	6	8	8	8	1	2	1	5	6	7	7	7	7	7	6	7	7	6	6	8	8	8	1	2	1	5	6	7	7	7	7	7	6	7	7	6	6	8	8	8	1	2	1	26.9	26.9	26.9	52.558	475	475	0	16.662	By MS/MS	By matching	By matching	By MS/MS	By MS/MS	By MS/MS	By MS/MS	By MS/MS	By MS/MS	By MS/MS	By MS/MS	By MS/MS	By MS/MS	By MS/MS	By MS/MS	By matching	By matching	By matching	18.3	20.6	24.6	24.6	24.6	24.6	24.6	20.6	24.6	24.6	17.7	19.4	26.9	26.9	26.9	4.4	7.6	4.4	2738000	99450	117760	112130	138500	152400	152240	179810	152990	182500	207910	179150	217740	238600	249760	248850	50108	9981.7	48154	93909	92136	85292	122500	133890	133840	164410	161460	167640	205190	189980	220590	254210	266350	256830	0	14527	0	1	0	0	1	2	1	1	2	2	3	3	3	3	5	4	0	0	0	31				1599	13072;17055;17636;20322;29491;43528;46958;46968	True;True;True;True;True;True;True;True	13271;17321;17909;20637;29968;44240;47728;47738	262461;262462;262463;262464;262465;262466;262467;262468;262469;262470;262471;262472;262473;262474;262475;344147;344148;344149;344150;344151;344152;344153;344154;344155;344156;344157;344158;344159;344160;344161;344162;344163;344164;356856;356857;356858;356859;412850;412851;412852;412853;412854;412855;412856;412857;412858;412859;412860;602126;602127;602128;602129;602130;602131;602132;602133;602134;602135;602136;602137;602138;885969;885970;885971;885972;885973;885974;885975;885976;885977;885978;885979;885980;885981;885982;885983;956319;956320;956321;956322;956323;956324;956325;956326;956327;956328;956329;956330;956331;956332;956333;956334;956490;956491;956492;956493;956494;956495;956496;956497;956498;956499;956500;956501;956502;956503	172307;172308;172309;172310;172311;172312;172313;226581;234272;271129;271130;393173;575233;621078;621079;621080;621081;621082;621083;621084;621085;621086;621087;621210;621211;621212;621213;621214;621215;621216;621217	172311;226581;234272;271130;393173;575233;621081;621212			-1
P23847	P23847	19	19	19	Periplasmic dipeptide transport protein	dppA	sp|P23847|DPPA_ECOLI Periplasmic dipeptide transport protein OS=Escherichia coli (strain K12) GN=dppA PE=1 SV=1	1	19	19	19	14	14	14	15	17	16	18	17	17	18	19	18	18	18	17	0	0	1	14	14	14	15	17	16	18	17	17	18	19	18	18	18	17	0	0	1	14	14	14	15	17	16	18	17	17	18	19	18	18	18	17	0	0	1	49.5	49.5	49.5	60.293	535	535	0	213.55	By MS/MS	By MS/MS	By MS/MS	By MS/MS	By MS/MS	By MS/MS	By MS/MS	By MS/MS	By MS/MS	By MS/MS	By MS/MS	By MS/MS	By MS/MS	By MS/MS	By MS/MS			By matching	32.9	32.9	32.9	40	44.1	36.8	45.4	44.1	44.1	45.8	49.5	47.9	45.4	44.7	41.7	0	0	1.3	17080000	509780	551530	572240	864350	879790	914110	1162300	1133000	1168000	1396200	1455400	1490500	1633900	1657000	1691100	0	0	1046.7	533860	582450	572990	852660	830700	823960	1056700	1081500	1083100	1315600	1329100	1358500	1705800	1708100	1731200	0	0	0	10	5	9	11	15	14	16	17	14	20	16	19	16	15	16	0	0	0	213				1600	1228;1655;9911;14524;16689;17073;18997;18998;20948;20949;23385;28447;30298;33009;33032;36552;41444;44445;45344	True;True;True;True;True;True;True;True;True;True;True;True;True;True;True;True;True;True;True	1251;1689;10058;14751;16952;17339;19282;19283;21272;21273;23725;28855;30811;33559;33582;37159;42119;45177;46087	24835;24836;24837;24838;24839;24840;24841;24842;24843;24844;33401;33402;33403;33404;33405;33406;33407;33408;33409;33410;33411;33412;33413;33414;33415;200403;200404;200405;200406;200407;200408;200409;200410;200411;200412;200413;200414;200415;200416;200417;292099;292100;292101;292102;292103;336488;336489;336490;336491;336492;336493;336494;336495;336496;336497;344571;344572;344573;344574;344575;344576;344577;344578;344579;344580;344581;344582;344583;344584;344585;344586;344587;344588;384678;384679;384680;384681;384682;384683;384684;384685;384686;384687;384688;384689;384690;384691;384692;384693;384694;384695;384696;384697;384698;384699;384700;384701;384702;384703;384704;384705;384706;384707;425927;425928;425929;425930;425931;425932;425933;425934;425935;425936;425937;425938;425939;425940;425941;425942;425943;425944;425945;425946;425947;425948;425949;425950;425951;425952;425953;425954;425955;425956;425957;425958;425959;425960;425961;425962;425963;425964;425965;425966;477266;477267;477268;477269;477270;477271;477272;477273;477274;477275;477276;477277;477278;477279;477280;580610;580611;580612;580613;580614;580615;580616;580617;580618;580619;580620;580621;580622;580623;580624;618459;618460;618461;618462;618463;618464;618465;618466;618467;618468;618469;618470;618471;618472;618473;672339;672340;672341;672342;672343;672344;672345;672346;672347;672348;672349;672350;672351;672352;672353;672354;672355;672356;672357;672358;672359;672360;672361;672362;672363;672364;672365;672366;672367;672368;672838;672839;672840;672841;672842;672843;672844;672845;672846;672847;672848;672849;672850;672851;672852;741534;741535;741536;741537;741538;741539;741540;741541;741542;741543;741544;741545;841556;841557;841558;841559;841560;841561;841562;841563;841564;841565;841566;841567;841568;841569;841570;841571;904816;904817;904818;904819;904820;904821;904822;923933;923934;923935;923936;923937;923938;923939;923940;923941;923942;923943;923944;923945;923946;923947	16645;16646;16647;16648;16649;16650;22452;22453;22454;22455;22456;22457;22458;22459;22460;22461;22462;22463;22464;22465;22466;132228;132229;132230;132231;132232;132233;132234;132235;132236;132237;132238;132239;132240;132241;192607;221836;221837;221838;226800;226801;226802;226803;226804;226805;226806;226807;226808;252466;252467;252468;252469;252470;252471;252472;252473;252474;252475;252476;252477;252478;252479;252480;252481;252482;252483;252484;252485;252486;252487;252488;252489;252490;252491;280002;280003;280004;280005;280006;280007;280008;280009;280010;280011;280012;280013;280014;280015;280016;280017;280018;280019;280020;280021;280022;280023;280024;280025;280026;280027;280028;280029;311991;311992;311993;311994;311995;311996;311997;311998;311999;312000;312001;379008;379009;379010;379011;379012;379013;379014;379015;379016;379017;379018;403765;403766;403767;403768;403769;403770;403771;403772;403773;403774;403775;403776;403777;403778;403779;437823;437824;437825;437826;437827;437828;437829;437830;437831;437832;437833;437834;437835;437836;437837;437838;437839;437840;437841;437842;437843;437844;438147;438148;438149;438150;438151;438152;438153;438154;438155;438156;438157;438158;438159;438160;438161;480332;480333;480334;480335;480336;480337;480338;480339;480340;480341;480342;480343;545553;545554;545555;545556;545557;545558;545559;545560;545561;545562;545563;545564;545565;545566;587474;587475;600216;600217;600218;600219;600220;600221;600222;600223;600224	16649;22461;132241;192607;221838;226801;252470;252482;280004;280024;311992;379009;403774;437844;438158;480338;545553;587474;600217			-1
P23869	P23869	7	7	7	Peptidyl-prolyl cis-trans isomerase B	ppiB	sp|P23869|PPIB_ECOLI Peptidyl-prolyl cis-trans isomerase B OS=Escherichia coli (strain K12) GN=ppiB PE=1 SV=2	1	7	7	7	7	7	7	7	7	7	7	7	7	7	7	7	7	7	7	1	1	2	7	7	7	7	7	7	7	7	7	7	7	7	7	7	7	1	1	2	7	7	7	7	7	7	7	7	7	7	7	7	7	7	7	1	1	2	54.3	54.3	54.3	18.153	164	164	0	74.869	By MS/MS	By MS/MS	By MS/MS	By MS/MS	By MS/MS	By MS/MS	By MS/MS	By MS/MS	By MS/MS	By MS/MS	By MS/MS	By MS/MS	By MS/MS	By MS/MS	By MS/MS	By matching	By matching	By matching	54.3	54.3	54.3	54.3	54.3	54.3	54.3	54.3	54.3	54.3	54.3	54.3	54.3	54.3	54.3	9.1	9.1	19.5	11614000	391160	368400	394410	597790	634330	643140	591340	708320	810890	968800	962330	997200	1195700	1128800	1177000	12497	11943	19484	383190	382680	397750	553800	570560	549020	569540	717290	720450	892450	880440	886460	1237600	1189700	1160500	0	0	19297	8	8	9	9	9	8	9	10	11	11	11	11	11	12	11	0	0	0	148				1601	3749;8875;10483;29957;36264;39188;43022	True;True;True;True;True;True;True	3822;9010;10642;30460;36865;39836;43722;43723	76344;76345;76346;76347;76348;76349;76350;76351;76352;76353;76354;76355;76356;76357;76358;76359;76360;76361;76362;76363;76364;76365;76366;76367;76368;76369;76370;76371;76372;76373;76374;76375;76376;76377;76378;76379;76380;76381;76382;76383;76384;76385;76386;76387;76388;76389;180052;180053;180054;180055;180056;180057;180058;180059;180060;180061;180062;180063;180064;180065;180066;180067;180068;180069;180070;180071;180072;180073;180074;180075;180076;180077;180078;180079;180080;180081;210968;210969;210970;210971;210972;210973;210974;210975;210976;210977;210978;210979;210980;210981;210982;611666;611667;611668;611669;611670;611671;611672;611673;611674;611675;611676;611677;611678;611679;611680;735829;735830;735831;735832;735833;735834;735835;735836;735837;735838;735839;735840;735841;735842;735843;735844;735845;735846;735847;735848;735849;735850;735851;735852;735853;735854;735855;794844;794845;794846;794847;794848;794849;794850;794851;794852;794853;794854;794855;794856;794857;794858;794859;794860;794861;794862;794863;794864;794865;794866;794867;794868;794869;794870;794871;794872;875328;875329;875330;875331;875332;875333;875334;875335;875336;875337;875338;875339;875340;875341;875342;875343;875344;875345;875346;875347;875348;875349;875350;875351;875352;875353;875354;875355;875356;875357;875358;875359	51122;51123;51124;51125;51126;51127;51128;51129;51130;51131;51132;51133;51134;51135;51136;51137;51138;51139;51140;51141;51142;51143;51144;51145;51146;51147;51148;51149;51150;51151;118933;118934;118935;118936;118937;118938;118939;118940;118941;118942;118943;118944;118945;118946;118947;118948;118949;118950;118951;118952;118953;118954;118955;118956;118957;118958;118959;118960;139081;139082;139083;139084;139085;139086;139087;139088;139089;139090;139091;139092;139093;399376;399377;399378;399379;399380;399381;399382;399383;399384;399385;399386;399387;399388;476621;476622;476623;476624;476625;476626;476627;476628;476629;476630;476631;476632;476633;476634;476635;476636;476637;476638;514649;514650;514651;514652;514653;514654;514655;514656;514657;514658;514659;514660;514661;514662;514663;514664;514665;514666;514667;514668;514669;514670;568414;568415;568416;568417;568418;568419;568420;568421;568422;568423;568424;568425;568426;568427;568428;568429;568430;568431;568432;568433;568434;568435;568436;568437	51140;118940;139090;399387;476628;514668;568427	335;336	49;59	-1
P23882	P23882	2	2	2	Methionyl-tRNA formyltransferase	fmt	sp|P23882|FMT_ECOLI Methionyl-tRNA formyltransferase OS=Escherichia coli (strain K12) GN=fmt PE=1 SV=4	1	2	2	2	0	0	0	0	0	0	1	0	0	0	1	1	2	1	1	0	0	0	0	0	0	0	0	0	1	0	0	0	1	1	2	1	1	0	0	0	0	0	0	0	0	0	1	0	0	0	1	1	2	1	1	0	0	0	10.2	10.2	10.2	34.168	315	315	0	42.567							By MS/MS				By MS/MS	By matching	By MS/MS	By MS/MS	By MS/MS				0	0	0	0	0	0	3.8	0	0	0	6.3	6.3	10.2	6.3	6.3	0	0	0	136350	0	0	0	0	0	0	28961	0	0	0	12387	15799	50598	12771	15832	0	0	0	0	0	0	0	0	0	0	0	0	0	0	0	53508	0	0	0	0	0	0	0	0	0	0	0	1	0	0	0	1	0	2	1	1	0	0	0	6				1602	3592;19179	True;True	3661;19468	73266;73267;73268;73269;73270;388299;388300	49084;49085;49086;49087;254856;254857	49085;254857			-1
P23893	P23893	9	9	9	Glutamate-1-semialdehyde 2,1-aminomutase	hemL	sp|P23893|GSA_ECOLI Glutamate-1-semialdehyde 2,1-aminomutase OS=Escherichia coli (strain K12) GN=hemL PE=1 SV=2	1	9	9	9	4	4	4	4	6	6	7	8	8	8	7	7	7	7	9	0	1	2	4	4	4	4	6	6	7	8	8	8	7	7	7	7	9	0	1	2	4	4	4	4	6	6	7	8	8	8	7	7	7	7	9	0	1	2	29.8	29.8	29.8	45.366	426	426	0	75.548	By MS/MS	By MS/MS	By MS/MS	By MS/MS	By MS/MS	By MS/MS	By MS/MS	By MS/MS	By MS/MS	By MS/MS	By MS/MS	By MS/MS	By MS/MS	By MS/MS	By MS/MS		By matching	By matching	15.5	15.5	15.5	15.5	21.6	19	21.8	24.9	24.9	24.9	24.6	24.6	24.9	24.6	29.8	0	3.5	6.8	4239400	56379	63389	63148	91429	155860	188200	207700	253730	258500	1271900	245400	274160	299000	306140	382640	0	62932	58979	112860	111480	123520	173330	206650	209690	244610	253990	259300	350450	291340	315510	424810	396390	418970	0	0	42409	3	3	1	4	3	3	3	4	3	5	6	5	5	5	7	0	0	0	60				1603	684;1349;1629;15366;19191;19192;28513;29927;41641	True;True;True;True;True;True;True;True;True	698;1374;1663;15611;19481;19482;28926;30429;42320	14068;14069;14070;14071;14072;14073;14074;14075;14076;14077;14078;14079;27195;27196;27197;27198;27199;27200;27201;27202;27203;27204;27205;27206;27207;27208;27209;27210;27211;27212;27213;32879;32880;32881;32882;32883;32884;32885;32886;32887;32888;32889;32890;32891;32892;32893;32894;309781;309782;309783;309784;309785;309786;309787;309788;388592;388593;388594;388595;388596;388597;388598;388599;388600;388601;388602;388603;388604;388605;388606;388607;388608;388609;388610;388611;581980;581981;581982;581983;581984;581985;581986;581987;581988;581989;581990;581991;581992;581993;581994;611040;611041;611042;611043;611044;611045;611046;611047;611048;611049;611050;611051;611052;611053;611054;845688	9618;9619;9620;9621;18209;18210;18211;18212;18213;18214;18215;18216;18217;18218;18219;18220;18221;18222;22066;22067;22068;22069;22070;22071;22072;22073;22074;22075;22076;22077;22078;22079;22080;203985;203986;203987;203988;203989;203990;255070;255071;255072;379870;379871;379872;379873;379874;379875;379876;379877;379878;379879;379880;379881;379882;379883;398881;398882;398883;548447	9620;18215;22072;203986;255071;255072;379881;398883;548447			-1
P23908	P23908	1	1	1	Acetylornithine deacetylase	argE	sp|P23908|ARGE_ECOLI Acetylornithine deacetylase OS=Escherichia coli (strain K12) GN=argE PE=1 SV=2	1	1	1	1	0	0	1	1	1	1	1	1	1	1	1	1	1	1	1	0	0	0	0	0	1	1	1	1	1	1	1	1	1	1	1	1	1	0	0	0	0	0	1	1	1	1	1	1	1	1	1	1	1	1	1	0	0	0	2.9	2.9	2.9	42.347	383	383	0.0016496	3.0544			By matching	By matching	By matching	By matching	By matching	By matching	By MS/MS	By matching	By matching	By matching	By MS/MS	By matching	By MS/MS				0	0	2.9	2.9	2.9	2.9	2.9	2.9	2.9	2.9	2.9	2.9	2.9	2.9	2.9	0	0	0	170660	0	0	6035.5	6113.4	6872.6	10221	11297	12113	12498	12164	16473	13293	24235	20069	19277	0	0	0	0	0	0	0	0	0	0	0	0	0	0	0	0	0	19632	0	0	0	0	0	0	0	0	0	0	0	1	0	0	0	1	0	1	0	0	0	3				1604	6675	TRUE	6790	136506;136507;136508;136509;136510;136511;136512;136513;136514;136515;136516;136517;136518	90266;90267;90268	90268			-1
P23919	P23919	11	11	11	Thymidylate kinase	DTYMK	sp|P23919|KTHY_HUMAN Thymidylate kinase OS=Homo sapiens GN=DTYMK PE=1 SV=4	1	11	11	11	10	10	11	11	11	11	11	11	11	11	10	10	10	11	10	10	11	9	10	10	11	11	11	11	11	11	11	11	10	10	10	11	10	10	11	9	10	10	11	11	11	11	11	11	11	11	10	10	10	11	10	10	11	9	48.1	48.1	48.1	23.819	212	212	0	40.989	By MS/MS	By MS/MS	By MS/MS	By MS/MS	By MS/MS	By MS/MS	By MS/MS	By MS/MS	By MS/MS	By MS/MS	By MS/MS	By MS/MS	By MS/MS	By MS/MS	By MS/MS	By MS/MS	By MS/MS	By MS/MS	47.6	47.6	48.1	48.1	48.1	48.1	48.1	48.1	48.1	48.1	42.9	43.4	42.9	48.1	43.4	47.6	48.1	38.2	7822800	453850	463380	458190	488440	479120	456490	459950	451140	429020	433940	445130	344190	409220	435220	325590	476570	436900	376510	424830	423800	438330	427630	411040	403300	412210	409620	405930	399360	415190	395230	430760	418840	405740	445970	434250	454910	10	9	8	7	11	6	9	9	6	8	9	7	7	8	7	8	8	8	145				1605	10320;13818;22032;22349;27379;27853;35699;36470;38717;45408;45790	True;True;True;True;True;True;True;True;True;True;True	10478;14033;22362;22679;27773;28256;36282;37076;39355;46152;46540	208140;208141;208142;208143;208144;208145;208146;208147;208148;208149;208150;208151;208152;208153;208154;208155;208156;208157;277633;277634;277635;277636;277637;277638;277639;277640;277641;277642;277643;277644;277645;277646;277647;448909;448910;448911;448912;448913;448914;448915;448916;448917;448918;448919;448920;448921;448922;448923;448924;448925;448926;448927;448928;448929;448930;448931;448932;455447;455448;455449;455450;455451;455452;455453;455454;455455;455456;455457;455458;455459;455460;455461;558255;558256;558257;558258;558259;558260;558261;558262;558263;558264;558265;558266;558267;558268;558269;558270;558271;558272;558273;568127;568128;568129;568130;568131;568132;568133;568134;568135;568136;568137;568138;568139;568140;568141;568142;568143;568144;568145;568146;568147;568148;568149;568150;568151;568152;568153;568154;568155;568156;568157;568158;568159;568160;568161;568162;724781;724782;724783;724784;724785;724786;724787;724788;724789;724790;724791;724792;724793;724794;724795;724796;724797;724798;740069;740070;740071;740072;740073;740074;740075;740076;740077;740078;740079;740080;740081;740082;740083;785130;785131;785132;785133;785134;785135;785136;785137;785138;785139;785140;785141;785142;785143;785144;785145;785146;785147;785148;785149;785150;785151;785152;785153;785154;785155;785156;785157;785158;785159;785160;925087;925088;925089;925090;925091;925092;925093;925094;925095;925096;925097;925098;925099;925100;925101;925102;925103;925104;932781;932782;932783;932784;932785;932786;932787;932788;932789;932790;932791;932792;932793;932794;932795;932796;932797;932798	137187;137188;137189;137190;137191;137192;137193;137194;137195;137196;137197;137198;137199;137200;137201;137202;137203;137204;182652;182653;182654;182655;293998;293999;294000;294001;294002;294003;294004;294005;294006;294007;294008;294009;294010;294011;297962;364536;364537;364538;364539;364540;364541;364542;364543;364544;364545;364546;364547;370864;370865;370866;370867;370868;370869;370870;370871;370872;370873;370874;370875;370876;370877;370878;370879;370880;370881;370882;370883;370884;370885;370886;370887;370888;370889;370890;370891;370892;370893;370894;370895;370896;370897;370898;469539;469540;469541;469542;469543;469544;469545;469546;469547;469548;469549;469550;469551;469552;469553;469554;469555;469556;479390;479391;479392;479393;479394;479395;479396;479397;479398;479399;479400;479401;479402;479403;508395;508396;508397;508398;508399;508400;508401;508402;508403;508404;508405;508406;508407;508408;508409;601012;601013;601014;601015;601016;601017;605929;605930;605931;605932;605933;605934;605935;605936	137190;182654;294011;297962;364536;370893;469541;479390;508398;601016;605934			-1
P23921	P23921	28	28	28	Ribonucleoside-diphosphate reductase large subunit	RRM1	sp|P23921|RIR1_HUMAN Ribonucleoside-diphosphate reductase large subunit OS=Homo sapiens GN=RRM1 PE=1 SV=1	1	28	28	28	27	26	27	27	27	27	27	25	26	25	27	27	25	25	27	27	25	25	27	26	27	27	27	27	27	25	26	25	27	27	25	25	27	27	25	25	27	26	27	27	27	27	27	25	26	25	27	27	25	25	27	27	25	25	49	49	49	90.069	792	792	0	323.31	By MS/MS	By MS/MS	By MS/MS	By MS/MS	By MS/MS	By MS/MS	By MS/MS	By MS/MS	By MS/MS	By MS/MS	By MS/MS	By MS/MS	By MS/MS	By MS/MS	By MS/MS	By MS/MS	By MS/MS	By MS/MS	44.8	44.2	45.3	44.8	47.9	47.9	47.9	46.7	41.2	44.2	47.3	47.9	44.1	41.2	47.3	45.3	40	42.2	73744000	4315100	4276400	4408000	4410500	4210100	4480800	4347100	4040900	4371800	3633800	4086600	3924000	3452300	3812300	3599100	4391800	4077900	3905400	4044600	4043700	4020600	3921000	3907000	3919100	3852500	3826800	3748300	3732300	3687100	3699200	3560500	3659600	3571000	3866900	3915100	3950200	29	24	27	25	25	25	25	25	28	26	25	26	23	25	23	27	25	25	458				1606	4615;5071;5341;8169;10631;13768;15423;17481;18145;19140;23218;26286;27729;31486;31549;31550;31925;33535;35178;35314;38067;39424;40656;41304;41571;43053;43584;46830	True;True;True;True;True;True;True;True;True;True;True;True;True;True;True;True;True;True;True;True;True;True;True;True;True;True;True;True	4701;5161;5434;8297;10790;13982;15668;17751;18420;19429;23555;26669;28130;32013;32077;32078;32464;34089;35749;35885;38693;40074;41321;41977;42248;43755;44298;47597	93825;93826;93827;93828;93829;93830;93831;93832;93833;93834;93835;93836;93837;93838;93839;93840;93841;93842;93843;93844;93845;93846;93847;93848;93849;93850;93851;93852;93853;93854;93855;93856;93857;93858;93859;93860;103324;103325;103326;103327;103328;103329;103330;103331;103332;103333;103334;103335;103336;103337;103338;103339;103340;103341;108593;108594;108595;108596;108597;108598;108599;108600;108601;108602;108603;108604;108605;108606;108607;108608;108609;108610;166161;166162;166163;166164;166165;166166;166167;166168;166169;166170;166171;166172;166173;166174;166175;166176;166177;166178;213543;213544;213545;213546;213547;213548;213549;213550;213551;213552;213553;213554;213555;213556;213557;213558;213559;213560;213561;213562;276665;276666;276667;276668;276669;276670;276671;276672;276673;276674;276675;276676;276677;276678;276679;276680;276681;276682;276683;276684;276685;276686;276687;276688;276689;276690;276691;276692;276693;276694;276695;310901;310902;310903;310904;310905;310906;310907;310908;310909;310910;310911;310912;310913;310914;310915;310916;310917;310918;353515;353516;353517;353518;353519;353520;353521;353522;353523;353524;353525;353526;353527;353528;353529;353530;353531;367254;367255;367256;367257;367258;367259;367260;367261;367262;367263;367264;367265;367266;367267;367268;367269;367270;367271;387567;387568;387569;387570;387571;387572;387573;387574;387575;387576;387577;387578;387579;387580;387581;387582;387583;387584;473612;473613;473614;473615;473616;473617;473618;473619;473620;473621;473622;473623;473624;473625;473626;473627;473628;473629;536444;536445;536446;536447;536448;536449;536450;536451;536452;536453;565476;565477;565478;565479;565480;565481;565482;565483;565484;565485;565486;565487;565488;565489;565490;565491;565492;565493;565494;565495;565496;642065;642066;642067;642068;642069;642070;642071;642072;642073;642074;642075;642076;642077;643392;643393;643394;643395;643396;643397;643398;643399;643400;643401;643402;643403;643404;643405;643406;643407;643408;643409;643410;643411;643412;643413;643414;643415;643416;643417;643418;643419;643420;643421;643422;643423;643424;643425;643426;643427;643428;643429;643430;650872;650873;650874;650875;650876;650877;650878;650879;650880;650881;650882;650883;650884;650885;650886;682815;682816;682817;682818;682819;682820;682821;682822;682823;682824;682825;682826;682827;682828;682829;682830;682831;682832;682833;682834;682835;682836;682837;682838;682839;682840;682841;682842;682843;682844;682845;714265;714266;714267;714268;714269;714270;714271;714272;714273;714274;714275;716944;716945;716946;716947;716948;716949;716950;716951;716952;716953;716954;716955;716956;716957;716958;716959;716960;772064;772065;772066;772067;772068;772069;772070;772071;772072;772073;772074;772075;772076;772077;772078;772079;772080;772081;799799;799800;799801;799802;799803;799804;799805;799806;799807;799808;799809;799810;799811;799812;799813;799814;799815;799816;825223;825224;825225;825226;825227;825228;825229;825230;825231;825232;825233;825234;825235;825236;825237;825238;825239;825240;825241;825242;825243;825244;825245;825246;825247;825248;825249;825250;825251;825252;825253;825254;825255;825256;825257;825258;825259;825260;825261;825262;825263;825264;825265;825266;825267;825268;825269;825270;825271;825272;825273;825274;838688;838689;838690;838691;838692;838693;838694;838695;838696;838697;838698;838699;838700;838701;838702;838703;838704;838705;838706;838707;838708;838709;838710;838711;844063;844064;844065;844066;844067;844068;844069;844070;844071;844072;844073;844074;844075;844076;844077;844078;844079;844080;844081;844082;844083;844084;844085;844086;844087;844088;844089;844090;844091;844092;844093;844094;844095;844096;844097;844098;844099;844100;844101;844102;844103;844104;844105;844106;844107;844108;844109;844110;844111;844112;844113;844114;844115;844116;844117;875942;875943;875944;875945;875946;875947;875948;875949;875950;875951;875952;875953;875954;875955;875956;875957;875958;875959;875960;875961;875962;875963;875964;875965;875966;875967;875968;875969;875970;875971;875972;875973;875974;887134;887135;887136;887137;887138;887139;887140;887141;887142;887143;887144;887145;887146;887147;887148;887149;887150;887151;887152;887153;887154;887155;887156;887157;887158;887159;887160;887161;887162;887163;887164;887165;887166;887167;887168;887169;953485;953486;953487;953488;953489;953490;953491;953492;953493;953494;953495;953496;953497;953498;953499;953500;953501;953502;953503;953504;953505;953506;953507;953508;953509;953510;953511;953512;953513;953514;953515;953516;953517;953518;953519;953520;953521;953522;953523;953524;953525;953526;953527;953528;953529;953530;953531;953532;953533;953534	62504;62505;62506;62507;62508;62509;62510;62511;62512;62513;62514;62515;62516;62517;62518;62519;62520;62521;62522;62523;62524;62525;62526;68578;68579;68580;68581;68582;68583;68584;68585;68586;68587;68588;68589;68590;68591;68592;68593;68594;68595;72015;72016;72017;72018;72019;72020;72021;72022;72023;72024;72025;72026;72027;72028;72029;72030;72031;110133;110134;110135;110136;110137;110138;110139;110140;110141;110142;110143;110144;110145;110146;110147;110148;140746;140747;140748;140749;140750;140751;140752;140753;140754;140755;140756;140757;140758;140759;140760;140761;140762;140763;182011;182012;182013;182014;182015;182016;182017;182018;182019;182020;182021;182022;182023;182024;182025;182026;182027;182028;182029;182030;182031;182032;182033;182034;204787;204788;204789;204790;204791;204792;204793;204794;204795;204796;204797;204798;204799;204800;204801;204802;204803;204804;232223;232224;232225;232226;232227;232228;232229;232230;232231;232232;232233;232234;232235;232236;232237;232238;232239;240985;240986;240987;254390;254391;254392;254393;254394;254395;254396;254397;254398;254399;254400;254401;254402;254403;254404;254405;254406;254407;309664;309665;309666;309667;309668;309669;309670;309671;309672;309673;309674;309675;309676;309677;309678;309679;309680;309681;350980;350981;350982;350983;350984;350985;350986;350987;350988;350989;369155;369156;369157;369158;369159;369160;369161;369162;369163;369164;369165;369166;369167;369168;369169;369170;369171;369172;369173;418820;418821;418822;418823;418824;418825;418826;419617;419618;419619;419620;419621;419622;419623;419624;419625;419626;419627;419628;419629;419630;419631;419632;419633;419634;419635;424314;424315;424316;424317;424318;424319;424320;424321;444241;444242;444243;444244;444245;444246;444247;444248;444249;444250;444251;444252;444253;444254;444255;444256;444257;462959;462960;462961;462962;462963;464612;464613;464614;464615;464616;464617;464618;464619;464620;464621;464622;499962;499963;499964;499965;499966;499967;499968;499969;499970;499971;499972;499973;499974;499975;499976;518109;518110;518111;534827;534828;534829;534830;534831;534832;534833;534834;534835;534836;534837;534838;534839;534840;534841;534842;534843;534844;534845;534846;534847;534848;534849;534850;534851;534852;534853;534854;534855;534856;534857;534858;534859;534860;534861;534862;534863;534864;534865;534866;534867;534868;534869;543602;543603;543604;543605;543606;547304;547305;547306;547307;547308;547309;547310;547311;547312;547313;547314;547315;547316;547317;547318;547319;547320;547321;547322;547323;547324;547325;547326;568855;568856;568857;568858;568859;568860;568861;568862;568863;568864;568865;568866;568867;568868;568869;568870;568871;568872;568873;568874;568875;568876;568877;568878;568879;568880;568881;568882;568883;568884;568885;568886;575984;575985;575986;575987;575988;575989;575990;575991;575992;575993;575994;575995;575996;575997;575998;575999;576000;576001;576002;576003;576004;576005;576006;576007;576008;576009;576010;619279;619280;619281;619282;619283;619284;619285;619286;619287;619288;619289;619290;619291;619292;619293;619294;619295;619296;619297;619298;619299;619300;619301;619302	62515;68590;72031;110148;140749;182013;204800;232235;240987;254392;309678;350981;369170;418821;419621;419634;424321;444245;462962;464614;499972;518109;534848;543605;547326;568870;575994;619294			-1
P24171	P24171	3	3	3	Peptidyl-dipeptidase dcp	dcp	sp|P24171|DCP_ECOLI Peptidyl-dipeptidase dcp OS=Escherichia coli (strain K12) GN=dcp PE=1 SV=4	1	3	3	3	1	0	1	2	2	1	2	2	1	2	3	3	3	2	3	0	0	0	1	0	1	2	2	1	2	2	1	2	3	3	3	2	3	0	0	0	1	0	1	2	2	1	2	2	1	2	3	3	3	2	3	0	0	0	7.3	7.3	7.3	77.515	681	681	0	7.1434	By matching		By matching	By matching	By MS/MS	By matching	By matching	By matching	By matching	By matching	By MS/MS	By MS/MS	By MS/MS	By matching	By MS/MS				3.2	0	1.6	4.8	4.8	3.2	4.8	4.8	3.2	4.8	7.3	7.3	7.3	5.7	7.3	0	0	0	491200	4147.4	0	10980	23318	22434	5672.4	15880	20670	8005	34762	71076	61593	84133	49072	79459	0	0	0	0	0	0	30402	33636	0	26100	34426	0	53095	51966	50764	66638	47355	59050	0	0	0	0	0	0	0	1	0	0	0	0	0	1	1	3	0	1	0	0	0	7				1607	5359;36193;45852	True;True;True	5454;36793;46604	109064;109065;109066;109067;109068;109069;109070;109071;109072;109073;109074;109075;109076;734582;734583;734584;734585;734586;934062;934063;934064;934065;934066;934067;934068;934069;934070;934071	72387;475846;475847;475848;475849;606820;606821	72387;475848;606821			-1
P24178	P24178	1	1	1	Protein YffB	yffB	sp|P24178|YFFB_ECOLI Protein YffB OS=Escherichia coli (strain K12) GN=yffB PE=1 SV=1	1	1	1	1	1	1	0	1	0	1	1	1	1	1	1	1	1	1	1	0	0	1	1	1	0	1	0	1	1	1	1	1	1	1	1	1	1	0	0	1	1	1	0	1	0	1	1	1	1	1	1	1	1	1	1	0	0	1	16.1	16.1	16.1	13.6	118	118	0	4.7906	By matching	By matching		By matching		By matching	By MS/MS	By matching	By matching	By MS/MS	By matching	By matching	By MS/MS	By matching	By MS/MS			By matching	16.1	16.1	0	16.1	0	16.1	16.1	16.1	16.1	16.1	16.1	16.1	16.1	16.1	16.1	0	0	16.1	115030	13289	8740.5	0	10819	0	14761	6543.3	4806.8	4116	7105.3	8334.1	2677.3	6994.7	7840.1	11833	0	0	7169.9	0	0	0	0	0	0	0	0	0	0	0	0	0	0	0	0	0	6974.9	0	0	0	0	0	0	1	0	0	1	0	0	1	0	1	0	0	0	4				1608	20601	TRUE	20922	418702;418703;418704;418705;418706;418707;418708;418709;418710;418711;418712;418713;418714;418715	275116;275117;275118;275119	275117			-1
P24182	P24182	5	5	5	Biotin carboxylase	accC	sp|P24182|ACCC_ECOLI Biotin carboxylase OS=Escherichia coli (strain K12) GN=accC PE=1 SV=2	1	5	5	5	4	3	3	5	5	5	5	5	5	5	4	4	5	5	4	0	0	0	4	3	3	5	5	5	5	5	5	5	4	4	5	5	4	0	0	0	4	3	3	5	5	5	5	5	5	5	4	4	5	5	4	0	0	0	16.9	16.9	16.9	49.32	449	449	0	20.444	By matching	By matching	By matching	By MS/MS	By MS/MS	By MS/MS	By MS/MS	By MS/MS	By MS/MS	By MS/MS	By MS/MS	By MS/MS	By MS/MS	By MS/MS	By MS/MS				12.9	8.7	10.9	16.9	16.9	16.9	16.9	16.9	16.9	16.9	14.3	14.3	16.9	16.9	14.3	0	0	0	1532400	39437	36653	27233	77157	89931	89221	112330	107920	116080	142100	92013	122070	173000	173500	133750	0	0	0	42540	49327	45791	67162	71921	68484	89097	89742	92529	113750	105440	119570	161150	159190	163280	0	0	0	0	0	0	1	1	1	2	3	1	3	3	3	4	4	4	0	0	0	30				1609	189;19838;20306;30105;44902	True;True;True;True;True	194;20145;20621;30614;45638	3895;3896;3897;3898;3899;3900;3901;3902;3903;3904;3905;3906;3907;402982;402983;402984;402985;402986;402987;402988;402989;402990;402991;402992;402993;402994;402995;402996;402997;402998;402999;403000;403001;403002;403003;403004;403005;403006;403007;403008;412451;412452;412453;412454;412455;412456;412457;412458;412459;412460;412461;412462;412463;412464;412465;412466;412467;412468;412469;412470;412471;412472;412473;614739;614740;614741;614742;614743;614744;614745;614746;614747;614748;614749;614750;614751;914644;914645;914646;914647;914648;914649;914650;914651;914652;914653;914654;914655;914656;914657	2770;2771;2772;264803;264804;264805;264806;264807;264808;270831;270832;270833;270834;401354;401355;401356;401357;401358;401359;401360;401361;401362;594006;594007;594008;594009;594010;594011;594012;594013	2772;264807;270832;401354;594012			-1
P24251	P24251	3	3	3	Sigma factor-binding protein Crl	crl	sp|P24251|CRL_ECOLI Sigma factor-binding protein Crl OS=Escherichia coli (strain K12) GN=crl PE=1 SV=5	1	3	3	3	3	3	2	3	2	2	3	3	3	3	3	3	3	3	3	0	0	0	3	3	2	3	2	2	3	3	3	3	3	3	3	3	3	0	0	0	3	3	2	3	2	2	3	3	3	3	3	3	3	3	3	0	0	0	22.6	22.6	22.6	15.655	133	133	0	5.3721	By matching	By matching	By matching	By matching	By matching	By matching	By matching	By MS/MS	By MS/MS	By MS/MS	By MS/MS	By matching	By MS/MS	By MS/MS	By MS/MS				22.6	22.6	15.8	22.6	15.8	15.8	22.6	22.6	22.6	22.6	22.6	22.6	22.6	22.6	22.6	0	0	0	722070	27464	26061	23275	33272	31538	27065	45160	43965	45942	56849	59999	59816	82192	80759	78714	0	0	0	25637	24013	26456	31344	34005	28896	43017	41301	41332	52504	54931	53757	85425	83078	78620	0	0	0	0	0	0	0	0	0	0	2	1	2	2	0	2	1	3	0	0	0	13				1610	9893;13368;38334	True;True;True	10040;13573;38964	200014;200015;200016;200017;200018;200019;200020;200021;200022;200023;200024;200025;268285;268286;268287;268288;268289;268290;268291;268292;268293;268294;268295;268296;268297;268298;268299;777174;777175;777176;777177;777178;777179;777180;777181;777182;777183;777184;777185;777186;777187;777188	132001;176221;176222;176223;176224;176225;176226;176227;503140;503141;503142;503143;503144	132001;176225;503142			-1
P24255	P24255	1	1	1	RNA polymerase sigma-54 factor	rpoN	sp|P24255|RP54_ECOLI RNA polymerase sigma-54 factor OS=Escherichia coli (strain K12) GN=rpoN PE=3 SV=2	1	1	1	1	1	1	1	1	0	1	0	1	1	1	1	1	1	1	1	0	0	0	1	1	1	1	0	1	0	1	1	1	1	1	1	1	1	0	0	0	1	1	1	1	0	1	0	1	1	1	1	1	1	1	1	0	0	0	3.6	3.6	3.6	53.989	477	477	0	29.652	By matching	By matching	By matching	By matching		By matching		By MS/MS	By MS/MS	By MS/MS	By MS/MS	By matching	By MS/MS	By MS/MS	By MS/MS				3.6	3.6	3.6	3.6	0	3.6	0	3.6	3.6	3.6	3.6	3.6	3.6	3.6	3.6	0	0	0	130260	6911.9	6624.5	6822.1	5981.6	0	5902.7	0	10475	10897	8670.2	9336.7	10158	15310	16648	16523	0	0	0	0	0	0	0	0	0	0	0	0	0	0	0	0	0	16828	0	0	0	0	0	0	0	0	0	0	1	1	1	1	0	1	1	1	0	0	0	7				1611	11217	TRUE	11385	225369;225370;225371;225372;225373;225374;225375;225376;225377;225378;225379;225380;225381	148010;148011;148012;148013;148014;148015;148016	148016			-1
P33947;P24390	P33947;P24390	1;1	1;1	1;1	ER lumen protein-retaining receptor 2;ER lumen protein-retaining receptor 1	KDELR2;KDELR1	sp|P33947|ERD22_HUMAN ER lumen protein-retaining receptor 2 OS=Homo sapiens GN=KDELR2 PE=1 SV=1;sp|P24390|ERD21_HUMAN ER lumen protein-retaining receptor 1 OS=Homo sapiens GN=KDELR1 PE=1 SV=1	2	1	1	1	1	1	1	1	1	1	1	1	1	1	1	1	1	1	1	1	1	1	1	1	1	1	1	1	1	1	1	1	1	1	1	1	1	1	1	1	1	1	1	1	1	1	1	1	1	1	1	1	1	1	1	1	1	1	5.2	5.2	5.2	24.422	212	212;212	0.0020106	3.0041	By MS/MS	By MS/MS	By MS/MS	By MS/MS	By MS/MS	By MS/MS	By MS/MS	By MS/MS	By MS/MS	By MS/MS	By MS/MS	By MS/MS	By MS/MS	By MS/MS	By matching	By MS/MS	By MS/MS	By matching	5.2	5.2	5.2	5.2	5.2	5.2	5.2	5.2	5.2	5.2	5.2	5.2	5.2	5.2	5.2	5.2	5.2	5.2	869480	50920	43657	48105	51543	50657	45813	47500	50827	52551	54574	41422	50188	42002	45530	46033	52342	46410	49404	0	0	0	0	0	0	0	0	0	0	0	0	0	0	0	0	0	48060	1	1	1	1	1	1	1	1	1	1	1	1	1	1	0	1	1	0	16				1612	3860	TRUE	3936	78681;78682;78683;78684;78685;78686;78687;78688;78689;78690;78691;78692;78693;78694;78695;78696;78697;78698;78699	52782;52783;52784;52785;52786;52787;52788;52789;52790;52791;52792;52793;52794;52795;52796;52797	52796			-1;-1
P24534	P24534	8	6	6	Elongation factor 1-beta	EEF1B2	sp|P24534|EF1B_HUMAN Elongation factor 1-beta OS=Homo sapiens GN=EEF1B2 PE=1 SV=3	1	8	6	6	8	8	8	8	8	8	8	8	8	8	8	8	8	8	8	8	8	8	6	6	6	6	6	6	6	6	6	6	6	6	6	6	6	6	6	6	6	6	6	6	6	6	6	6	6	6	6	6	6	6	6	6	6	6	51.1	45.8	45.8	24.763	225	225	0	91.858	By MS/MS	By MS/MS	By MS/MS	By MS/MS	By MS/MS	By MS/MS	By MS/MS	By MS/MS	By MS/MS	By MS/MS	By MS/MS	By MS/MS	By MS/MS	By MS/MS	By MS/MS	By MS/MS	By MS/MS	By MS/MS	51.1	51.1	51.1	51.1	51.1	51.1	51.1	51.1	51.1	51.1	51.1	51.1	51.1	51.1	51.1	51.1	51.1	51.1	65034000	3527400	3665600	3613200	3720500	3754300	3460100	3950200	3600000	3714500	3508100	3695800	3781000	2806100	4028000	3220700	3626400	3645100	3717000	3471100	3532400	3522500	3471200	3442000	3371400	3632400	3472800	3383400	3245300	3358800	3330200	3261100	3361600	3246800	3434200	3539100	3498700	9	9	10	8	10	9	9	9	11	9	9	10	9	9	10	10	9	10	169				1613	22004;22993;26835;36569;37284;37831;38483;46255	False;True;False;True;True;True;True;True	22334;23328;27223;37178;37903;38454;38455;39118;47014	448392;448393;448394;448395;448396;448397;448398;448399;448400;448401;448402;448403;448404;448405;448406;448407;448408;448409;448410;448411;448412;448413;448414;448415;448416;448417;448418;448419;448420;448421;448422;448423;448424;448425;448426;448427;469090;469091;469092;469093;469094;469095;469096;469097;469098;469099;469100;469101;469102;469103;469104;469105;469106;469107;547435;547436;547437;547438;547439;547440;547441;547442;547443;547444;547445;547446;547447;547448;547449;547450;547451;547452;742045;742046;742047;742048;742049;742050;742051;742052;742053;742054;742055;742056;742057;742058;742059;742060;742061;742062;742063;742064;742065;742066;742067;742068;742069;742070;742071;742072;742073;742074;742075;742076;742077;742078;742079;742080;742081;742082;742083;742084;742085;742086;742087;742088;757058;757059;757060;757061;757062;757063;757064;757065;757066;757067;757068;757069;757070;757071;757072;757073;757074;757075;757076;757077;757078;757079;757080;757081;757082;757083;767387;767388;767389;767390;767391;767392;767393;767394;767395;767396;767397;767398;767399;767400;767401;767402;767403;767404;767405;767406;767407;767408;767409;767410;767411;767412;767413;767414;767415;767416;767417;767418;767419;767420;767421;767422;767423;767424;767425;767426;767427;767428;767429;767430;767431;767432;767433;767434;767435;767436;767437;767438;767439;767440;767441;767442;767443;767444;767445;767446;767447;767448;767449;767450;767451;767452;767453;767454;767455;767456;767457;767458;767459;767460;767461;780333;780334;780335;780336;780337;780338;780339;780340;780341;780342;780343;780344;780345;780346;780347;780348;780349;780350;780351;942118;942119;942120;942121;942122;942123;942124;942125;942126;942127;942128;942129;942130;942131;942132;942133;942134;942135	293658;293659;293660;293661;293662;293663;293664;293665;293666;293667;293668;293669;293670;293671;293672;293673;293674;293675;293676;293677;293678;293679;293680;293681;293682;293683;293684;293685;293686;293687;306727;306728;306729;306730;306731;306732;306733;306734;306735;306736;306737;306738;306739;306740;306741;357695;357696;357697;357698;357699;357700;357701;357702;357703;357704;357705;357706;357707;357708;357709;357710;357711;357712;480719;480720;480721;480722;480723;480724;480725;480726;480727;480728;480729;480730;480731;480732;480733;480734;480735;480736;480737;480738;480739;480740;480741;480742;480743;480744;480745;480746;480747;480748;480749;480750;480751;480752;480753;480754;480755;490406;490407;490408;490409;490410;490411;490412;490413;490414;490415;490416;490417;490418;490419;490420;490421;490422;490423;490424;490425;490426;490427;496861;496862;496863;496864;496865;496866;496867;496868;496869;496870;496871;496872;496873;496874;496875;496876;496877;496878;496879;496880;496881;496882;496883;496884;496885;496886;496887;496888;496889;496890;496891;496892;496893;496894;496895;496896;496897;496898;496899;496900;496901;496902;496903;496904;496905;496906;496907;496908;496909;496910;496911;496912;496913;496914;496915;496916;496917;496918;496919;496920;505270;505271;505272;505273;505274;505275;505276;505277;505278;505279;505280;505281;505282;505283;505284;505285;505286;612045;612046;612047;612048;612049;612050;612051;612052;612053;612054;612055;612056;612057;612058;612059;612060;612061;612062	293669;306738;357697;480726;490406;496881;505275;612050	337	155	-1
P24539	P24539	9	9	9	ATP synthase F(0) complex subunit B1, mitochondrial	ATP5F1	sp|P24539|AT5F1_HUMAN ATP synthase F(0) complex subunit B1, mitochondrial OS=Homo sapiens GN=ATP5F1 PE=1 SV=2	1	9	9	9	9	8	8	8	9	8	7	8	8	8	8	7	9	8	9	8	8	8	9	8	8	8	9	8	7	8	8	8	8	7	9	8	9	8	8	8	9	8	8	8	9	8	7	8	8	8	8	7	9	8	9	8	8	8	33.6	33.6	33.6	28.908	256	256	0	156.89	By MS/MS	By MS/MS	By MS/MS	By MS/MS	By MS/MS	By MS/MS	By MS/MS	By MS/MS	By MS/MS	By MS/MS	By MS/MS	By MS/MS	By MS/MS	By MS/MS	By MS/MS	By MS/MS	By MS/MS	By MS/MS	33.6	30.5	30.5	30.5	33.6	30.5	27.3	30.5	30.5	30.5	30.5	27.3	33.6	30.5	33.6	30.5	30.5	30.5	25164000	1416100	1445600	1491800	1469100	1428800	1280600	1340600	1393800	1397400	1403400	1406700	1329100	1256600	1323200	1317500	1500200	1467300	1496000	1402900	1398000	1419100	1344400	1310500	1344400	1306800	1340200	1299400	1277300	1283700	1269500	1322700	1342000	1305600	1408900	1426900	1418400	10	10	11	11	13	9	10	13	13	10	10	9	10	11	9	12	10	10	191				1614	10598;17870;17909;21436;22963;23527;33036;37625;46258	True;True;True;True;True;True;True;True;True	10757;18143;18183;21762;23297;23868;23869;33586;38246;47017	212972;212973;212974;212975;212976;212977;212978;212979;212980;212981;212982;212983;212984;212985;212986;212987;212988;212989;212990;212991;212992;212993;212994;212995;212996;212997;212998;212999;213000;213001;213002;213003;213004;213005;213006;213007;213008;361651;361652;361653;361654;361655;361656;361657;361658;361659;361660;361661;361662;361663;361664;361665;361666;361667;361668;361669;361670;361671;361672;361673;361674;361675;361676;361677;361678;361679;361680;361681;361682;361683;361684;361685;362588;362589;362590;362591;362592;362593;362594;362595;362596;362597;362598;362599;362600;362601;362602;362603;362604;362605;436305;436306;436307;436308;436309;436310;436311;436312;436313;436314;436315;436316;436317;436318;436319;436320;436321;436322;436323;468435;468436;468437;468438;480013;480014;480015;480016;480017;480018;480019;480020;480021;480022;480023;480024;480025;480026;480027;480028;480029;480030;480031;480032;480033;480034;480035;480036;480037;480038;480039;480040;480041;480042;480043;480044;480045;480046;480047;480048;480049;480050;480051;480052;480053;480054;480055;480056;480057;480058;480059;672914;672915;672916;672917;672918;672919;672920;672921;672922;672923;672924;672925;672926;672927;672928;672929;672930;672931;672932;672933;672934;672935;672936;672937;672938;672939;672940;672941;672942;672943;672944;672945;672946;672947;672948;672949;672950;763343;763344;763345;763346;763347;763348;763349;763350;763351;763352;763353;763354;763355;763356;763357;763358;942158;942159;942160;942161;942162;942163;942164;942165;942166;942167;942168;942169;942170;942171;942172;942173;942174;942175	140395;140396;140397;140398;140399;140400;140401;140402;140403;140404;140405;140406;140407;140408;140409;140410;140411;140412;140413;140414;140415;140416;140417;140418;140419;140420;140421;140422;140423;140424;140425;140426;140427;140428;140429;237322;237323;237324;237325;237326;237327;237328;237329;237330;237331;237332;237933;237934;237935;237936;237937;237938;237939;237940;237941;237942;237943;237944;237945;237946;237947;237948;237949;237950;286602;286603;286604;286605;286606;286607;286608;286609;286610;286611;286612;286613;286614;286615;286616;286617;286618;286619;306256;306257;313792;313793;313794;313795;313796;313797;313798;313799;313800;313801;313802;313803;313804;313805;313806;313807;313808;313809;313810;313811;313812;313813;313814;313815;313816;313817;313818;313819;313820;313821;313822;313823;313824;313825;313826;313827;313828;313829;313830;313831;313832;313833;438213;438214;438215;438216;438217;438218;438219;438220;438221;438222;438223;438224;438225;438226;438227;438228;438229;438230;438231;438232;438233;438234;438235;438236;438237;438238;438239;438240;438241;438242;438243;438244;438245;438246;438247;438248;494425;494426;494427;494428;494429;494430;494431;494432;494433;494434;494435;494436;494437;612069;612070;612071;612072;612073;612074;612075;612076;612077;612078;612079;612080;612081;612082;612083;612084	140407;237323;237949;286618;306257;313793;438248;494431;612080	338;339	206;207	-1
P24666	P24666	5	5	5	Low molecular weight phosphotyrosine protein phosphatase	ACP1	sp|P24666|PPAC_HUMAN Low molecular weight phosphotyrosine protein phosphatase OS=Homo sapiens GN=ACP1 PE=1 SV=3	1	5	5	5	5	5	5	4	4	5	5	5	4	5	5	5	5	5	5	5	5	5	5	5	5	4	4	5	5	5	4	5	5	5	5	5	5	5	5	5	5	5	5	4	4	5	5	5	4	5	5	5	5	5	5	5	5	5	38	38	38	18.042	158	158	0	76.151	By MS/MS	By MS/MS	By MS/MS	By MS/MS	By MS/MS	By MS/MS	By MS/MS	By MS/MS	By MS/MS	By MS/MS	By MS/MS	By MS/MS	By MS/MS	By MS/MS	By MS/MS	By MS/MS	By MS/MS	By MS/MS	38	38	38	26.6	30.4	38	38	38	26.6	38	38	38	38	38	38	38	38	38	16918000	944730	981210	980430	666480	753100	1081800	941560	1078100	776780	1059700	852410	1094900	854400	909810	937210	1020200	996130	988740	917440	901910	894250	901300	842380	881620	825660	853050	857820	835320	824810	808340	867940	885430	848340	954040	926680	909590	4	4	5	4	4	5	5	4	2	3	3	5	4	4	4	4	5	4	73				1615	17028;18544;28098;37358;42074	True;True;True;True;True	17294;18823;28503;37978;42757	343599;343600;343601;343602;343603;343604;343605;343606;343607;343608;343609;343610;343611;343612;343613;343614;343615;343616;343617;343618;343619;343620;343621;343622;343623;343624;343625;343626;343627;343628;343629;343630;343631;343632;343633;343634;343635;343636;343637;343638;343639;343640;343641;343642;343643;343644;343645;375398;375399;375400;375401;375402;375403;375404;375405;375406;375407;375408;375409;375410;375411;375412;375413;375414;375415;573734;573735;573736;573737;573738;573739;573740;573741;573742;573743;573744;573745;573746;573747;573748;573749;573750;573751;573752;573753;573754;573755;573756;573757;573758;758368;758369;758370;758371;758372;758373;758374;758375;758376;758377;758378;758379;758380;758381;758382;758383;758384;758385;758386;758387;758388;758389;758390;758391;758392;758393;758394;855153;855154;855155;855156;855157;855158;855159;855160;855161;855162;855163;855164;855165;855166;855167;855168;855169;855170;855171;855172;855173	226206;226207;226208;226209;226210;226211;226212;226213;226214;226215;226216;226217;226218;226219;226220;226221;226222;226223;226224;226225;226226;226227;246284;246285;246286;246287;246288;246289;246290;246291;246292;246293;246294;246295;246296;246297;246298;246299;246300;246301;374559;374560;374561;491243;491244;491245;491246;491247;491248;491249;491250;491251;491252;491253;491254;491255;491256;491257;554853;554854;554855;554856;554857;554858;554859;554860;554861;554862;554863;554864;554865;554866;554867	226218;246301;374561;491249;554859			-1
P24752	P24752	14	14	14	Acetyl-CoA acetyltransferase, mitochondrial	ACAT1	sp|P24752|THIL_HUMAN Acetyl-CoA acetyltransferase, mitochondrial OS=Homo sapiens GN=ACAT1 PE=1 SV=1	1	14	14	14	13	14	13	14	14	14	14	13	14	14	14	14	14	13	14	13	14	14	13	14	13	14	14	14	14	13	14	14	14	14	14	13	14	13	14	14	13	14	13	14	14	14	14	13	14	14	14	14	14	13	14	13	14	14	37.9	37.9	37.9	45.199	427	427	0	245.33	By MS/MS	By MS/MS	By MS/MS	By MS/MS	By MS/MS	By MS/MS	By MS/MS	By MS/MS	By MS/MS	By MS/MS	By MS/MS	By MS/MS	By MS/MS	By MS/MS	By MS/MS	By MS/MS	By MS/MS	By MS/MS	35.1	37.9	35.8	37.9	37.9	37.9	37.9	35.8	37.9	37.9	37.9	37.9	37.9	35.8	37.9	37.9	37.9	37.9	40675000	2091200	2344400	2289600	2304900	2400200	2439500	2310700	2277800	2371300	2167900	2297400	2400500	1956500	1966200	2043800	2340600	2327000	2345400	2202600	2193900	2224400	2159600	2125000	2070300	2055100	2128100	2099600	1993100	2073200	2032100	2032300	2116300	2027400	2236300	2271000	2250100	13	14	13	14	13	13	14	14	11	11	11	15	14	11	13	14	13	15	236				1616	5481;8040;12340;15880;15881;19059;20848;23608;24584;29234;30374;33064;34922;40401	True;True;True;True;True;True;True;True;True;True;True;True;True;True	5578;8166;8167;12525;16134;16135;19347;21171;23951;24944;29690;30887;33615;35489;41063	111554;111555;111556;111557;111558;111559;111560;111561;111562;111563;111564;111565;111566;111567;111568;163502;163503;163504;163505;163506;163507;163508;163509;163510;163511;163512;163513;163514;163515;163516;163517;163518;163519;163520;163521;163522;163523;163524;163525;163526;163527;163528;163529;163530;163531;163532;163533;163534;163535;163536;163537;247888;247889;247890;247891;247892;247893;247894;247895;247896;247897;247898;247899;247900;247901;247902;247903;247904;247905;319798;319799;319800;319801;319802;319803;319804;319805;319806;319807;319808;319809;319810;319811;319812;319813;319814;319815;319816;319817;319818;319819;319820;319821;319822;319823;319824;319825;319826;319827;319828;319829;319830;319831;319832;385918;385919;385920;385921;385922;385923;385924;385925;385926;385927;385928;385929;385930;385931;385932;385933;385934;385935;385936;385937;385938;385939;385940;385941;385942;385943;385944;385945;385946;385947;385948;423740;423741;423742;423743;423744;423745;423746;423747;423748;423749;423750;423751;423752;423753;423754;423755;423756;423757;481719;481720;481721;481722;481723;481724;481725;481726;481727;481728;481729;481730;481731;481732;481733;481734;481735;481736;501334;501335;501336;501337;501338;501339;501340;501341;501342;501343;501344;501345;501346;501347;501348;501349;501350;501351;596929;596930;596931;596932;596933;596934;596935;596936;596937;596938;596939;596940;596941;596942;596943;596944;596945;596946;619970;619971;619972;619973;619974;619975;619976;619977;619978;619979;619980;619981;619982;619983;619984;619985;619986;619987;619988;619989;619990;619991;619992;619993;619994;619995;619996;673607;673608;673609;673610;673611;673612;673613;673614;673615;673616;673617;673618;673619;673620;673621;673622;673623;673624;673625;673626;673627;673628;673629;673630;673631;673632;673633;673634;673635;673636;673637;673638;673639;673640;673641;673642;709185;709186;709187;709188;709189;709190;709191;709192;709193;709194;709195;709196;709197;709198;709199;709200;709201;709202;819917;819918;819919;819920;819921;819922;819923;819924;819925;819926;819927;819928;819929;819930;819931;819932;819933;819934	73894;73895;73896;108382;108383;108384;108385;108386;108387;108388;108389;108390;108391;108392;108393;108394;108395;108396;108397;108398;108399;108400;108401;108402;108403;108404;108405;108406;108407;108408;108409;108410;108411;108412;108413;108414;108415;108416;162679;162680;162681;162682;162683;162684;162685;162686;162687;162688;162689;162690;162691;162692;162693;162694;162695;162696;210588;210589;210590;210591;210592;210593;210594;210595;210596;210597;210598;210599;210600;210601;210602;210603;210604;210605;210606;210607;210608;210609;210610;253225;253226;253227;253228;253229;253230;253231;253232;253233;253234;253235;253236;253237;253238;253239;253240;253241;253242;278532;278533;278534;278535;278536;278537;278538;278539;278540;278541;278542;278543;278544;278545;278546;278547;278548;278549;314903;314904;314905;314906;314907;314908;314909;314910;327804;327805;327806;327807;327808;327809;327810;327811;327812;327813;327814;327815;327816;327817;327818;327819;327820;327821;389998;389999;390000;390001;390002;390003;390004;390005;390006;390007;390008;390009;390010;404772;404773;404774;404775;404776;404777;404778;404779;404780;404781;404782;404783;404784;404785;404786;404787;438665;438666;438667;438668;438669;438670;438671;438672;438673;438674;438675;438676;438677;438678;438679;438680;438681;438682;438683;438684;438685;438686;438687;438688;438689;438690;438691;438692;438693;438694;438695;438696;438697;438698;438699;438700;460091;460092;460093;460094;460095;460096;460097;460098;460099;460100;460101;460102;531261;531262;531263;531264;531265;531266;531267;531268;531269;531270;531271;531272;531273;531274;531275;531276;531277;531278	73896;108392;162683;210592;210599;253234;278537;314907;327819;390001;404785;438684;460092;531268	340	91	-1
P24928	P24928	27	27	27	DNA-directed RNA polymerase II subunit RPB1	POLR2A	sp|P24928|RPB1_HUMAN DNA-directed RNA polymerase II subunit RPB1 OS=Homo sapiens GN=POLR2A PE=1 SV=2	1	27	27	27	26	27	23	20	24	26	22	21	21	25	22	23	22	26	23	22	23	23	26	27	23	20	24	26	22	21	21	25	22	23	22	26	23	22	23	23	26	27	23	20	24	26	22	21	21	25	22	23	22	26	23	22	23	23	20.3	20.3	20.3	217.17	1970	1970	0	159.11	By MS/MS	By MS/MS	By MS/MS	By MS/MS	By MS/MS	By MS/MS	By MS/MS	By MS/MS	By MS/MS	By MS/MS	By MS/MS	By MS/MS	By MS/MS	By MS/MS	By MS/MS	By MS/MS	By MS/MS	By MS/MS	19.8	20.3	17.2	15.2	18.1	19.2	17	15.9	15.4	18.7	15.7	17	16.6	19.5	17.2	17.1	17.1	17.1	13081000	757130	859670	718190	656530	775700	919700	715080	737420	776480	744640	704230	707220	557470	645520	642920	732480	714060	716560	711730	716130	724360	708720	694940	722190	679570	695390	665040	678230	692590	672650	652070	652070	640590	730310	737210	726270	22	18	20	16	21	23	19	19	18	21	18	21	16	17	14	17	18	21	339				1617	1008;1746;2484;7374;12391;19222;19877;19914;20516;22027;27601;29073;29171;29602;30593;32078;32620;33172;39569;44221;45260;46190;46828;47056;47057;47058;47162	True;True;True;True;True;True;True;True;True;True;True;True;True;True;True;True;True;True;True;True;True;True;True;True;True;True;True	1029;1781;2531;7495;12577;19513;20186;20224;20837;22357;27999;29520;29623;30083;31107;32618;33166;33724;40224;44949;46002;46948;47595;47826;47827;47828;47932	20811;20812;20813;20814;20815;20816;20817;20818;20819;20820;20821;20822;20823;20824;20825;20826;20827;35357;35358;35359;35360;35361;35362;35363;35364;35365;35366;35367;35368;35369;35370;35371;35372;35373;35374;50922;50923;50924;50925;50926;50927;50928;50929;150392;150393;150394;150395;150396;150397;150398;150399;150400;150401;150402;150403;150404;150405;150406;150407;150408;150409;150410;150411;150412;150413;150414;150415;150416;150417;150418;150419;150420;150421;150422;150423;150424;150425;150426;150427;150428;150429;248884;248885;248886;248887;248888;248889;248890;248891;248892;248893;248894;248895;248896;248897;248898;248899;248900;248901;389258;389259;389260;389261;389262;389263;403921;403922;403923;403924;403925;403926;403927;403928;403929;403930;403931;403932;403933;403934;403935;403936;403937;404657;404658;404659;404660;404661;404662;404663;404664;404665;404666;404667;404668;404669;404670;404671;404672;404673;404674;404675;404676;404677;404678;404679;404680;404681;404682;404683;404684;404685;404686;404687;404688;404689;404690;404691;404692;416944;416945;416946;416947;416948;416949;416950;416951;416952;416953;448826;448827;448828;448829;448830;448831;448832;448833;448834;448835;448836;448837;448838;448839;448840;448841;448842;448843;562822;562823;562824;562825;562826;562827;562828;562829;562830;562831;562832;562833;562834;562835;562836;562837;562838;562839;562840;562841;562842;562843;562844;562845;562846;562847;562848;562849;562850;593354;593355;593356;593357;593358;593359;593360;593361;593362;593363;593364;593365;593366;593367;593368;593369;595422;595423;595424;595425;595426;595427;595428;595429;595430;595431;595432;595433;595434;595435;595436;595437;595438;595439;604295;604296;604297;604298;604299;604300;604301;604302;604303;604304;604305;604306;604307;604308;604309;604310;623984;623985;623986;623987;623988;623989;623990;623991;623992;623993;623994;623995;623996;623997;623998;623999;624000;624001;624002;653957;653958;653959;653960;653961;653962;653963;653964;653965;653966;653967;653968;653969;653970;653971;653972;653973;653974;653975;653976;653977;653978;653979;653980;653981;653982;653983;664620;664621;664622;664623;664624;664625;664626;664627;664628;664629;664630;664631;664632;664633;664634;664635;675664;675665;675666;675667;675668;675669;675670;675671;675672;675673;675674;675675;675676;675677;675678;675679;675680;803008;803009;803010;803011;803012;803013;803014;803015;803016;803017;803018;900354;900355;900356;900357;900358;900359;900360;900361;900362;900363;900364;900365;900366;900367;900368;900369;900370;900371;900372;900373;900374;922281;922282;922283;922284;922285;922286;922287;922288;922289;922290;922291;922292;922293;922294;922295;922296;922297;922298;940829;940830;940831;940832;940833;940834;940835;940836;940837;940838;940839;940840;940841;940842;940843;940844;940845;940846;953443;953444;953445;953446;953447;953448;953449;953450;953451;953452;953453;953454;953455;953456;953457;953458;953459;953460;953461;953462;953463;953464;953465;953466;953467;958228;958229;958230;958231;958232;958233;958234;958235;958236;958237;958238;958239;958240;958241;958242;958243;958244;958245;958246;958247;958248;958249;958250;958251;958252;958253;958254;958255;958256;958257;958258;958259;958260;958261;958262;958263;958264;958265;958266;958267;958268;958269;958270;958271;958272;958273;958274;958275;958276;958277;958278;960272;960273;960274;960275;960276	13994;13995;13996;13997;13998;13999;14000;14001;14002;23815;23816;23817;23818;23819;23820;34128;34129;34130;99475;99476;99477;99478;99479;99480;99481;99482;99483;99484;99485;99486;99487;99488;99489;99490;99491;99492;99493;99494;99495;99496;99497;99498;99499;99500;99501;99502;99503;163411;163412;163413;163414;163415;163416;163417;163418;163419;163420;163421;163422;163423;163424;163425;163426;163427;163428;255569;255570;255571;255572;265449;265450;265451;265452;265453;265454;265455;265456;265457;265458;265459;265460;265461;265462;265463;265464;265465;265925;265926;265927;265928;265929;265930;265931;265932;265933;265934;265935;265936;265937;265938;265939;265940;265941;265942;265943;265944;265945;265946;265947;265948;265949;265950;265951;265952;265953;265954;265955;265956;265957;265958;265959;273934;273935;273936;273937;293945;293946;293947;293948;293949;293950;293951;293952;293953;293954;367448;367449;367450;367451;367452;367453;367454;367455;367456;367457;367458;367459;367460;367461;367462;367463;367464;367465;367466;387493;387494;387495;387496;387497;387498;387499;387500;387501;387502;387503;387504;387505;388918;388919;388920;388921;388922;388923;388924;388925;388926;388927;388928;388929;388930;388931;388932;388933;388934;394549;394550;394551;394552;394553;394554;407231;407232;407233;407234;407235;407236;407237;407238;407239;407240;407241;407242;407243;407244;407245;407246;407247;407248;426311;426312;426313;426314;426315;426316;426317;432922;432923;432924;432925;432926;432927;432928;432929;432930;432931;432932;432933;432934;432935;432936;432937;439959;439960;439961;439962;520167;584677;584678;584679;584680;584681;584682;584683;584684;584685;584686;584687;584688;584689;584690;584691;584692;584693;584694;599124;599125;599126;599127;599128;599129;599130;599131;599132;599133;599134;599135;599136;599137;599138;599139;611204;611205;611206;611207;611208;611209;611210;611211;611212;611213;611214;611215;611216;611217;611218;619269;619270;619271;619272;619273;619274;619275;619276;619277;622269;622270;622271;622272;622273;622274;622275;622276;622277;622278;622279;622280;622281;622282;622283;622284;622285;622286;622287;622288;622289;622290;622291;622292;622293;622294;622295;622296;622297;622298;622299;622300;622301;622302;622303;622304;622305;622306;622307;622308;622309;622310;622311;623656;623657	14001;23816;34129;99478;163412;255572;265457;265926;273935;293952;367451;387502;388921;394554;407242;426313;432933;439959;520167;584693;599138;611204;619276;622274;622290;622301;623657			-1
P24941	P24941	12	10	9	Cyclin-dependent kinase 2	CDK2	sp|P24941|CDK2_HUMAN Cyclin-dependent kinase 2 OS=Homo sapiens GN=CDK2 PE=1 SV=2	1	12	10	9	11	11	11	10	11	11	11	11	10	11	10	11	11	11	11	12	12	11	9	9	9	8	9	9	9	9	8	9	8	9	9	9	9	10	10	9	9	9	9	8	9	9	9	9	8	9	8	9	9	9	9	9	9	9	52	45.6	40.9	33.929	298	298	0	85.296	By MS/MS	By MS/MS	By MS/MS	By MS/MS	By MS/MS	By MS/MS	By MS/MS	By MS/MS	By MS/MS	By MS/MS	By MS/MS	By MS/MS	By MS/MS	By MS/MS	By MS/MS	By MS/MS	By MS/MS	By MS/MS	47.3	47.3	47.3	38.9	47.3	47.3	47.3	47.3	41.9	47.3	38.9	47.3	47.3	47.3	47.3	52	52	47.3	10684000	597500	580350	585600	547280	651570	605180	594150	579570	592060	589910	557580	612440	544190	552360	521080	708140	686690	578790	598850	589240	576130	582630	603840	564660	564630	561270	561430	550540	535960	554000	568140	576190	539950	601660	579810	581730	8	11	9	8	8	8	8	7	9	7	8	10	8	8	9	10	10	7	153				1618	2264;2911;6206;9921;12874;18860;22706;23491;25369;27585;36917;39916	True;True;True;True;True;False;False;True;True;True;True;True	2310;2970;6310;10068;13066;19143;23038;23831;25736;27983;37528;40575	46596;46597;59337;59338;59339;59340;59341;59342;59343;59344;59345;59346;59347;59348;59349;59350;59351;59352;59353;59354;126627;126628;126629;126630;126631;126632;126633;126634;126635;126636;126637;126638;126639;126640;126641;126642;126643;126644;126645;126646;126647;126648;126649;126650;126651;126652;126653;126654;126655;126656;126657;126658;126659;126660;126661;126662;200567;200568;200569;200570;200571;200572;200573;200574;200575;200576;200577;200578;200579;200580;200581;200582;200583;200584;258627;258628;258629;258630;258631;258632;258633;258634;258635;258636;258637;258638;258639;258640;258641;258642;258643;381911;381912;381913;381914;381915;381916;381917;381918;381919;381920;381921;381922;381923;381924;381925;381926;381927;381928;381929;381930;381931;463065;463066;463067;463068;463069;463070;463071;463072;463073;463074;463075;463076;463077;463078;463079;463080;463081;463082;463083;463084;463085;463086;463087;463088;463089;463090;463091;463092;479324;479325;479326;479327;479328;479329;479330;479331;479332;479333;479334;479335;479336;479337;479338;479339;479340;479341;479342;479343;479344;479345;479346;517678;517679;517680;517681;517682;517683;517684;517685;517686;517687;517688;517689;517690;517691;517692;517693;517694;517695;517696;517697;517698;517699;517700;517701;517702;517703;517704;517705;517706;517707;517708;517709;517710;517711;517712;517713;562515;562516;562517;562518;562519;562520;562521;562522;562523;562524;562525;562526;562527;562528;562529;562530;562531;562532;749430;749431;749432;749433;749434;749435;749436;749437;749438;749439;749440;749441;749442;749443;749444;749445;749446;749447;810331;810332;810333;810334;810335;810336;810337;810338;810339;810340;810341;810342;810343;810344;810345;810346	31242;31243;39883;39884;39885;39886;39887;39888;39889;39890;39891;39892;39893;39894;39895;39896;39897;39898;39899;39900;83734;83735;83736;83737;83738;83739;83740;83741;83742;83743;83744;83745;83746;83747;83748;83749;83750;83751;83752;83753;132325;132326;132327;132328;132329;132330;132331;169873;169874;169875;169876;169877;169878;169879;169880;169881;169882;169883;169884;169885;169886;169887;169888;169889;250726;250727;250728;250729;250730;250731;250732;250733;250734;250735;250736;250737;250738;250739;250740;250741;302676;302677;302678;302679;302680;302681;302682;302683;313346;313347;313348;313349;313350;313351;313352;313353;313354;313355;313356;313357;313358;313359;313360;313361;313362;313363;338624;338625;338626;338627;338628;338629;338630;338631;338632;338633;338634;338635;338636;338637;338638;338639;338640;338641;338642;338643;338644;338645;338646;338647;338648;338649;338650;338651;338652;338653;338654;338655;338656;338657;338658;367237;367238;367239;367240;367241;367242;367243;367244;367245;367246;367247;367248;485431;485432;485433;485434;485435;485436;485437;485438;485439;485440;485441;485442;485443;485444;485445;485446;485447;485448;525144;525145;525146;525147;525148;525149	31243;39890;83748;132330;169883;250727;302680;313356;338653;367246;485434;525146			-1
P25054	P25054	5	5	5	Adenomatous polyposis coli protein	APC	sp|P25054|APC_HUMAN Adenomatous polyposis coli protein OS=Homo sapiens GN=APC PE=1 SV=2	1	5	5	5	4	4	5	5	5	5	5	4	4	4	5	4	4	4	5	5	5	4	4	4	5	5	5	5	5	4	4	4	5	4	4	4	5	5	5	4	4	4	5	5	5	5	5	4	4	4	5	4	4	4	5	5	5	4	2.5	2.5	2.5	311.64	2843	2843	0	13.189	By MS/MS	By MS/MS	By MS/MS	By MS/MS	By MS/MS	By MS/MS	By matching	By MS/MS	By MS/MS	By MS/MS	By matching	By matching	By matching	By matching	By MS/MS	By MS/MS	By matching	By MS/MS	1.9	2.2	2.5	2.5	2.5	2.5	2.5	2.1	1.9	2.2	2.5	2.2	1.9	2.1	2.5	2.5	2.5	1.9	582460	31538	31715	37927	37607	34160	36387	26207	27028	32093	31104	34687	31363	23449	23397	30360	40652	39299	33488	33968	32956	34407	31120	28026	30270	27009	33047	31704	30714	28831	29613	26374	29901	28205	35080	34725	35873	1	1	3	1	1	2	0	1	2	1	0	0	0	0	1	2	0	1	17				1619	14913;18414;31793;41686;43728	True;True;True;True;True	15149;18692;32331;42366;44445	300361;300362;300363;300364;300365;300366;300367;300368;300369;300370;300371;300372;300373;300374;372658;372659;372660;372661;372662;372663;372664;372665;372666;372667;372668;372669;372670;372671;372672;648391;648392;648393;648394;648395;648396;648397;648398;648399;648400;648401;648402;648403;648404;648405;648406;846562;846563;846564;846565;846566;846567;846568;846569;846570;846571;846572;846573;846574;846575;846576;846577;846578;846579;889991;889992;889993;889994;889995;889996;889997;889998;889999;890000;890001;890002;890003;890004;890005;890006;890007;890008	197860;244567;422808;422809;422810;422811;422812;422813;548997;548998;548999;549000;549001;549002;549003;577878;577879	197860;244567;422812;549000;577879			-1
P35626;P25098	P35626;P25098	1;1	1;1	1;1	Beta-adrenergic receptor kinase 2;Beta-adrenergic receptor kinase 1	ADRBK2;ADRBK1	sp|P35626|ARBK2_HUMAN Beta-adrenergic receptor kinase 2 OS=Homo sapiens GN=ADRBK2 PE=1 SV=2;sp|P25098|ARBK1_HUMAN Beta-adrenergic receptor kinase 1 OS=Homo sapiens GN=ADRBK1 PE=1 SV=2	2	1	1	1	1	1	1	0	1	1	1	1	1	1	1	1	0	1	1	1	1	1	1	1	1	0	1	1	1	1	1	1	1	1	0	1	1	1	1	1	1	1	1	0	1	1	1	1	1	1	1	1	0	1	1	1	1	1	2.9	2.9	2.9	79.709	688	688;689	0.0071678	2.1141	By matching	By matching	By matching		By matching	By matching	By matching	By matching	By matching	By MS/MS	By matching	By matching		By matching	By matching	By MS/MS	By matching	By matching	2.9	2.9	2.9	0	2.9	2.9	2.9	2.9	2.9	2.9	2.9	2.9	0	2.9	2.9	2.9	2.9	2.9	190010	11539	10710	11356	0	15471	10919	12986	12167	13522	11776	12339	13320	0	6735.3	10107	10805	12653	13611	0	0	0	0	0	0	0	0	0	0	0	0	0	0	0	0	0	13240	0	0	0	0	0	0	0	0	0	1	0	0	0	0	0	1	0	0	2				1620	14378	TRUE	14603	288995;288996;288997;288998;288999;289000;289001;289002;289003;289004;289005;289006;289007;289008;289009;289010	190356;190357	190356			-1;-1
P25205	P25205	33	33	33	DNA replication licensing factor MCM3	MCM3	sp|P25205|MCM3_HUMAN DNA replication licensing factor MCM3 OS=Homo sapiens GN=MCM3 PE=1 SV=3	1	33	33	33	30	30	29	31	28	30	28	30	30	31	31	30	28	30	28	28	29	31	30	30	29	31	28	30	28	30	30	31	31	30	28	30	28	28	29	31	30	30	29	31	28	30	28	30	30	31	31	30	28	30	28	28	29	31	52.5	52.5	52.5	90.98	808	808	0	323.31	By MS/MS	By MS/MS	By MS/MS	By MS/MS	By MS/MS	By MS/MS	By MS/MS	By MS/MS	By MS/MS	By MS/MS	By MS/MS	By MS/MS	By MS/MS	By MS/MS	By MS/MS	By MS/MS	By MS/MS	By MS/MS	45	48.5	43.7	46.5	42.7	45	44.2	45.2	48.5	46.5	49.9	49.9	42.7	44.8	42.3	42.3	44.2	46.5	69234000	3960200	3882300	3929500	3991500	3959400	4143600	3921700	3882700	3973700	3914900	3907400	4084100	3240100	3202400	3472800	3917700	3910300	3940100	3853300	3854600	3789800	3742100	3715400	3627400	3572000	3650800	3634300	3572100	3602700	3638800	3530500	3570800	3571700	3752100	3800700	3719300	29	29	28	27	29	32	26	30	30	31	28	27	26	28	26	22	26	29	503				1621	1661;1896;2875;2931;4624;4870;5127;5356;5655;5728;6949;7585;7806;9365;9804;14047;16101;16511;16803;19226;23556;25094;25699;32822;36695;37518;38219;38278;38631;39886;40438;41659;46996	True;True;True;True;True;True;True;True;True;True;True;True;True;True;True;True;True;True;True;True;True;True;True;True;True;True;True;True;True;True;True;True;True	1695;1937;2933;2990;4710;4959;5217;5451;5757;5830;7067;7707;7930;9506;9951;14267;16356;16772;17066;19517;23899;25460;26071;33369;37305;38138;38848;38908;39267;40545;41100;42338;47766	33523;33524;33525;33526;33527;33528;33529;33530;33531;33532;33533;33534;33535;33536;33537;33538;33539;33540;38742;38743;38744;38745;38746;58674;58675;58676;58677;58678;58679;58680;58681;58682;58683;58684;58685;58686;58687;58688;59743;59744;59745;59746;93974;93975;93976;93977;93978;93979;93980;93981;93982;93983;93984;93985;93986;93987;93988;93989;93990;93991;93992;99175;99176;99177;99178;99179;99180;99181;99182;99183;99184;99185;99186;99187;99188;99189;99190;99191;99192;104398;104399;104400;104401;104402;104403;104404;104405;104406;104407;104408;104409;104410;104411;104412;104413;104414;104415;109018;109019;109020;109021;109022;109023;109024;109025;109026;109027;109028;109029;109030;109031;109032;109033;109034;109035;115426;115427;115428;115429;115430;115431;115432;115433;115434;115435;115436;115437;115438;115439;115440;115441;115442;115443;115444;115445;115446;115447;115448;115449;115450;115451;115452;115453;115454;115455;115456;115457;115458;115459;115460;115461;115462;116899;116900;116901;116902;116903;116904;116905;116906;116907;116908;116909;116910;116911;116912;116913;116914;116915;116916;141938;141939;141940;141941;141942;141943;141944;141945;141946;141947;141948;141949;141950;141951;141952;141953;141954;141955;141956;141957;141958;141959;141960;141961;141962;141963;154541;154542;154543;154544;154545;154546;154547;154548;154549;154550;154551;154552;154553;154554;154555;154556;154557;154558;158963;158964;158965;158966;158967;158968;158969;158970;158971;158972;158973;158974;158975;158976;158977;158978;158979;158980;158981;189806;189807;189808;189809;189810;189811;189812;189813;189814;189815;189816;189817;189818;189819;189820;189821;189822;189823;198456;198457;198458;198459;198460;198461;198462;198463;198464;198465;198466;198467;198468;198469;198470;198471;198472;198473;198474;198475;282317;282318;282319;282320;282321;282322;282323;282324;282325;282326;282327;282328;282329;282330;282331;282332;282333;282334;324323;324324;324325;324326;324327;324328;324329;324330;324331;324332;324333;324334;324335;324336;324337;324338;324339;324340;324341;324342;324343;324344;324345;324346;324347;324348;324349;324350;324351;324352;324353;324354;324355;332692;332693;332694;332695;332696;332697;332698;332699;332700;332701;332702;332703;332704;332705;332706;332707;332708;332709;338868;389333;389334;389335;389336;389337;389338;389339;389340;389341;389342;389343;389344;389345;389346;389347;389348;389349;389350;389351;389352;389353;389354;389355;389356;389357;389358;389359;389360;389361;389362;389363;389364;389365;389366;389367;480652;480653;480654;480655;480656;480657;480658;480659;480660;480661;480662;480663;480664;480665;480666;480667;480668;480669;512015;512016;512017;512018;512019;512020;512021;512022;512023;512024;512025;512026;512027;512028;512029;512030;512031;512032;524528;524529;524530;524531;524532;524533;524534;524535;524536;524537;524538;524539;524540;524541;524542;524543;524544;524545;524546;524547;524548;524549;524550;524551;524552;524553;524554;524555;524556;524557;524558;524559;524560;524561;524562;524563;524564;524565;524566;524567;524568;524569;524570;524571;524572;524573;524574;668509;668510;668511;668512;668513;668514;668515;668516;668517;668518;668519;668520;668521;668522;668523;668524;744820;744821;744822;744823;744824;744825;744826;744827;744828;744829;744830;744831;744832;744833;744834;744835;744836;744837;744838;744839;744840;744841;744842;744843;744844;744845;744846;744847;744848;744849;744850;744851;744852;744853;744854;744855;744856;744857;761343;761344;761345;761346;761347;761348;761349;761350;761351;774861;774862;774863;774864;774865;774866;774867;774868;774869;774870;774871;774872;774873;774874;774875;774876;774877;774878;774879;774880;774881;774882;774883;774884;774885;774886;774887;776032;776033;776034;776035;776036;776037;776038;776039;776040;776041;776042;776043;776044;776045;776046;776047;776048;776049;783414;783415;783416;783417;783418;783419;783420;783421;783422;783423;783424;783425;783426;783427;783428;783429;783430;783431;783432;783433;783434;783435;783436;783437;783438;783439;783440;783441;783442;783443;783444;783445;783446;783447;783448;783449;783450;783451;809797;809798;809799;809800;809801;809802;809803;809804;809805;809806;809807;809808;809809;809810;809811;809812;809813;820667;820668;820669;820670;820671;820672;820673;820674;820675;820676;820677;820678;820679;820680;820681;820682;820683;820684;820685;820686;820687;820688;820689;820690;846027;846028;846029;846030;846031;846032;846033;846034;846035;846036;846037;846038;846039;846040;846041;846042;846043;846044;957059;957060;957061;957062;957063;957064;957065;957066;957067;957068;957069;957070;957071;957072;957073;957074;957075;957076	22542;22543;22544;22545;22546;22547;22548;22549;22550;22551;22552;22553;22554;22555;22556;22557;22558;22559;26086;26087;26088;26089;39480;40174;62602;62603;62604;62605;62606;62607;62608;62609;62610;62611;62612;62613;62614;62615;62616;62617;62618;65956;65957;65958;65959;65960;65961;65962;65963;65964;65965;65966;65967;65968;65969;69203;69204;69205;69206;69207;72355;72356;72357;72358;72359;72360;72361;72362;72363;72364;72365;72366;72367;72368;72369;72370;72371;72372;76417;76418;76419;76420;76421;76422;76423;76424;76425;76426;76427;76428;76429;76430;76431;76432;76433;76434;76435;76436;76437;76438;76439;76440;76441;76442;76443;76444;76445;76446;76447;77409;77410;77411;77412;77413;77414;77415;77416;77417;77418;77419;77420;77421;77422;77423;77424;77425;77426;94047;94048;94049;94050;94051;94052;94053;94054;94055;94056;94057;94058;94059;94060;94061;94062;94063;94064;102306;102307;102308;102309;102310;102311;102312;102313;102314;102315;102316;102317;102318;102319;102320;102321;102322;102323;105283;105284;105285;105286;105287;105288;105289;105290;105291;105292;105293;105294;125206;125207;125208;125209;125210;125211;125212;125213;125214;125215;125216;125217;125218;125219;125220;125221;125222;130910;130911;130912;130913;130914;130915;130916;130917;130918;130919;130920;130921;130922;130923;130924;185841;185842;185843;185844;185845;185846;185847;213461;213462;213463;213464;213465;213466;213467;213468;213469;213470;213471;213472;213473;213474;213475;213476;213477;213478;213479;213480;213481;213482;213483;213484;213485;213486;219279;219280;219281;219282;219283;219284;219285;219286;219287;219288;219289;219290;219291;219292;219293;223312;255618;255619;255620;255621;255622;255623;255624;255625;255626;255627;255628;255629;255630;255631;255632;255633;255634;255635;255636;255637;255638;255639;255640;255641;314208;314209;314210;314211;314212;314213;314214;314215;314216;314217;314218;314219;314220;314221;314222;314223;314224;314225;334803;334804;334805;334806;334807;334808;334809;334810;334811;334812;334813;334814;334815;334816;343149;343150;343151;343152;343153;343154;343155;343156;343157;343158;343159;343160;343161;343162;343163;343164;343165;343166;343167;343168;343169;343170;343171;343172;343173;343174;343175;343176;343177;343178;343179;343180;343181;343182;343183;343184;343185;343186;343187;343188;435288;435289;435290;435291;435292;435293;435294;435295;435296;435297;435298;435299;482290;482291;482292;482293;482294;482295;482296;482297;482298;482299;482300;482301;482302;482303;482304;482305;482306;482307;482308;482309;482310;482311;482312;482313;482314;482315;482316;482317;482318;482319;493167;501693;501694;501695;501696;501697;501698;501699;501700;501701;501702;501703;501704;501705;501706;501707;501708;501709;501710;502420;502421;502422;502423;502424;502425;502426;502427;502428;502429;502430;502431;502432;502433;502434;502435;507235;507236;507237;507238;507239;507240;507241;507242;507243;507244;507245;507246;507247;507248;524766;524767;524768;524769;524770;524771;524772;531776;531777;531778;531779;531780;531781;531782;531783;531784;531785;531786;531787;531788;531789;531790;531791;531792;531793;548694;548695;548696;548697;548698;548699;548700;548701;548702;548703;548704;548705;548706;548707;548708;548709;548710;548711;621518;621519;621520;621521;621522;621523;621524;621525;621526;621527;621528;621529;621530;621531;621532;621533;621534	22548;26089;39480;40174;62611;65967;69207;72362;76430;77421;94060;102323;105291;125215;130924;185842;213476;219285;223312;255619;314218;334804;343165;435299;482301;493167;501700;502426;507243;524767;531782;548695;621522			-1
P25208	P25208	1	1	1	Nuclear transcription factor Y subunit beta	NFYB	sp|P25208|NFYB_HUMAN Nuclear transcription factor Y subunit beta OS=Homo sapiens GN=NFYB PE=1 SV=2	1	1	1	1	1	1	1	1	1	1	1	1	1	1	1	1	1	1	1	1	1	1	1	1	1	1	1	1	1	1	1	1	1	1	1	1	1	1	1	1	1	1	1	1	1	1	1	1	1	1	1	1	1	1	1	1	1	1	6.3	6.3	6.3	22.831	207	207	0.00074129	3.3585	By MS/MS	By MS/MS	By MS/MS	By MS/MS	By MS/MS	By MS/MS	By MS/MS	By MS/MS	By MS/MS	By MS/MS	By MS/MS	By matching	By MS/MS	By MS/MS	By MS/MS	By MS/MS	By MS/MS	By MS/MS	6.3	6.3	6.3	6.3	6.3	6.3	6.3	6.3	6.3	6.3	6.3	6.3	6.3	6.3	6.3	6.3	6.3	6.3	661850	34358	36999	39057	35653	39563	33432	39484	30084	37105	40456	40736	33132	33926	35536	37655	38851	38009	37815	0	0	0	0	0	0	0	0	0	0	0	0	0	0	0	0	0	36786	1	1	1	1	1	1	1	1	1	1	1	0	1	1	1	1	1	1	17				1622	10578	TRUE	10737	212618;212619;212620;212621;212622;212623;212624;212625;212626;212627;212628;212629;212630;212631;212632;212633;212634;212635;212636;212637	140168;140169;140170;140171;140172;140173;140174;140175;140176;140177;140178;140179;140180;140181;140182;140183;140184	140175			-1
P25325	P25325	10	10	10	3-mercaptopyruvate sulfurtransferase	MPST	sp|P25325|THTM_HUMAN 3-mercaptopyruvate sulfurtransferase OS=Homo sapiens GN=MPST PE=1 SV=3	1	10	10	10	10	10	10	10	10	10	10	10	10	10	10	10	10	10	10	10	10	10	10	10	10	10	10	10	10	10	10	10	10	10	10	10	10	10	10	10	10	10	10	10	10	10	10	10	10	10	10	10	10	10	10	10	10	10	54.5	54.5	54.5	33.178	297	297	0	137.12	By MS/MS	By MS/MS	By MS/MS	By MS/MS	By MS/MS	By MS/MS	By MS/MS	By MS/MS	By MS/MS	By MS/MS	By MS/MS	By MS/MS	By MS/MS	By MS/MS	By MS/MS	By MS/MS	By MS/MS	By MS/MS	54.5	54.5	54.5	54.5	54.5	54.5	54.5	54.5	54.5	54.5	54.5	54.5	54.5	54.5	54.5	54.5	54.5	54.5	13236000	767970	781430	746720	771370	808720	843320	792530	767230	803010	780990	786980	806320	498940	508400	545210	765240	745930	715290	745530	749160	726430	714070	736050	739940	721150	718560	732790	710080	716070	707610	609900	609700	629710	716710	712840	717610	10	9	9	11	9	10	9	9	9	10	10	11	10	10	9	10	10	10	175				1623	1260;1619;2625;3326;5454;17150;24639;34746;40808;41361	True;True;True;True;True;True;True;True;True;True	1283;1653;2675;3393;5551;17417;24999;35311;41474;42035	25461;25462;25463;25464;25465;25466;25467;25468;25469;25470;25471;25472;25473;25474;25475;25476;25477;25478;32698;32699;32700;32701;32702;32703;32704;32705;32706;32707;32708;32709;32710;32711;32712;32713;32714;32715;32716;53779;53780;53781;53782;53783;53784;53785;53786;53787;53788;53789;53790;53791;53792;53793;53794;53795;53796;67747;67748;67749;67750;67751;67752;67753;67754;67755;67756;67757;67758;67759;67760;67761;67762;67763;67764;111037;111038;111039;111040;111041;111042;111043;111044;111045;111046;111047;111048;111049;111050;111051;111052;111053;111054;111055;346245;346246;346247;346248;346249;346250;346251;346252;346253;346254;346255;346256;346257;346258;346259;346260;346261;346262;346263;346264;346265;346266;346267;346268;346269;346270;346271;346272;346273;346274;346275;346276;346277;346278;346279;346280;346281;502416;502417;502418;502419;502420;502421;502422;502423;502424;502425;502426;502427;502428;502429;502430;502431;502432;502433;705688;705689;705690;705691;705692;705693;705694;705695;705696;705697;705698;705699;705700;705701;705702;705703;705704;705705;705706;705707;827999;828000;828001;828002;828003;828004;828005;828006;828007;828008;828009;828010;828011;828012;828013;828014;828015;828016;828017;828018;828019;828020;828021;828022;828023;828024;828025;828026;828027;828028;828029;828030;828031;828032;828033;828034;839820;839821;839822;839823;839824;839825;839826;839827;839828;839829;839830;839831;839832;839833;839834;839835;839836;839837	17040;17041;17042;17043;17044;17045;17046;17047;17048;17049;17050;17051;17052;17053;17054;17055;17056;17057;21915;21916;21917;21918;21919;21920;21921;21922;21923;21924;21925;21926;21927;21928;21929;21930;21931;21932;36164;36165;36166;36167;36168;36169;36170;36171;36172;36173;36174;36175;36176;36177;36178;36179;36180;36181;45385;73518;73519;73520;73521;73522;73523;73524;73525;73526;73527;73528;73529;73530;73531;73532;73533;73534;73535;227928;227929;227930;227931;227932;227933;227934;227935;227936;227937;227938;227939;227940;227941;227942;227943;227944;227945;227946;227947;227948;328476;328477;328478;328479;328480;328481;328482;328483;328484;328485;328486;328487;328488;328489;328490;328491;328492;328493;458095;458096;458097;458098;458099;458100;458101;458102;458103;536627;536628;536629;536630;536631;536632;536633;536634;536635;536636;536637;536638;536639;536640;536641;536642;536643;536644;536645;536646;536647;536648;536649;536650;536651;536652;536653;536654;536655;536656;536657;536658;536659;536660;536661;536662;544349;544350;544351;544352;544353;544354;544355;544356;544357;544358;544359;544360;544361;544362;544363;544364;544365;544366	17041;21928;36164;45385;73527;227928;328483;458095;536642;544355			-1
