## Supplemental Table 4 for "IceR improves proteome coverage and data completeness in global and single-cell proteomics" (part 88 of 99)

### Sheet: timsTof_MaxQ_2H_T10_H (continued)
MaxQuant protein quantifications (proteinGroups.txt) of timsToF Pro analysis
P37198	P37198	9	9	9	Nuclear pore glycoprotein p62	NUP62	sp|P37198|NUP62_HUMAN Nuclear pore glycoprotein p62 OS=Homo sapiens GN=NUP62 PE=1 SV=3	1	9	9	9	8	8	8	9	8	9	8	8	8	8	9	8	8	7	8	9	8	9	8	8	8	9	8	9	8	8	8	8	9	8	8	7	8	9	8	9	8	8	8	9	8	9	8	8	8	8	9	8	8	7	8	9	8	9	25.5	25.5	25.5	53.254	522	522	0	157.85	By MS/MS	By MS/MS	By MS/MS	By MS/MS	By MS/MS	By MS/MS	By MS/MS	By MS/MS	By MS/MS	By MS/MS	By MS/MS	By MS/MS	By MS/MS	By MS/MS	By MS/MS	By MS/MS	By MS/MS	By MS/MS	25.5	25.5	25.5	25.5	25.5	25.5	25.5	25.5	25.5	25.5	25.5	25.5	25.5	21.5	25.5	25.5	21.5	25.5	10316000	532280	563290	571240	617480	608520	659580	596860	577060	604830	602360	591320	599740	470630	456320	481730	598890	593370	590710	546060	569730	574880	565590	574130	581780	569560	564500	574520	560590	549630	547520	506950	499100	503630	532330	565160	547710	8	8	7	7	7	8	8	7	7	7	8	6	5	8	5	9	9	9	133				1864	5754;9666;10756;16954;19633;22765;23444;34871;36186	True;True;True;True;True;True;True;True;True	5856;9812;10917;17219;19932;23097;23784;35437;36786	117417;117418;117419;117420;117421;117422;117423;117424;117425;117426;117427;117428;117429;117430;117431;117432;117433;117434;117435;195815;195816;195817;195818;195819;195820;195821;195822;195823;195824;195825;195826;195827;195828;195829;195830;195831;195832;216149;216150;216151;216152;216153;216154;216155;216156;216157;216158;216159;216160;216161;216162;216163;216164;216165;216166;216167;216168;216169;216170;216171;216172;216173;216174;216175;216176;216177;216178;216179;216180;216181;216182;216183;216184;341932;341933;341934;341935;341936;341937;341938;341939;341940;341941;341942;341943;341944;341945;341946;341947;341948;341949;341950;341951;341952;341953;341954;341955;341956;341957;341958;341959;341960;341961;341962;341963;341964;341965;341966;398581;398582;398583;398584;398585;398586;398587;398588;398589;398590;398591;398592;398593;398594;398595;398596;398597;398598;398599;398600;398601;398602;464225;464226;464227;464228;464229;464230;464231;464232;464233;464234;464235;464236;464237;464238;464239;464240;464241;464242;478417;478418;478419;478420;478421;478422;708213;708214;708215;708216;708217;708218;708219;708220;708221;708222;708223;708224;708225;708226;708227;708228;708229;708230;708231;708232;708233;708234;708235;708236;708237;708238;708239;708240;708241;708242;708243;708244;708245;708246;708247;708248;734429;734430;734431;734432;734433;734434;734435;734436;734437;734438;734439;734440;734441;734442;734443;734444	77752;77753;77754;77755;77756;77757;77758;77759;77760;77761;77762;77763;77764;77765;77766;77767;77768;77769;129062;129063;129064;129065;129066;129067;129068;129069;129070;129071;129072;129073;129074;129075;129076;129077;129078;129079;142361;142362;142363;142364;142365;142366;142367;142368;142369;142370;142371;142372;142373;142374;142375;142376;142377;142378;142379;142380;142381;142382;142383;142384;142385;142386;142387;142388;142389;142390;142391;142392;142393;142394;142395;142396;225160;225161;225162;225163;225164;225165;225166;225167;225168;225169;225170;225171;225172;225173;225174;225175;225176;225177;261879;261880;261881;261882;261883;261884;261885;261886;261887;261888;261889;261890;261891;261892;303378;303379;303380;303381;303382;312828;312829;312830;312831;312832;312833;459550;459551;459552;459553;459554;459555;475735;475736;475737;475738;475739;475740;475741;475742;475743;475744;475745;475746	77756;129066;142364;225169;261882;303382;312831;459554;475737			-1
P37235;P84074;P61601	P37235;P84074	9;5;3	9;5;3	9;5;3	Hippocalcin-like protein 1;Neuron-specific calcium-binding protein hippocalcin	HPCAL1;HPCA	sp|P37235|HPCL1_HUMAN Hippocalcin-like protein 1 OS=Homo sapiens GN=HPCAL1 PE=1 SV=3;sp|P84074|HPCA_HUMAN Neuron-specific calcium-binding protein hippocalcin OS=Homo sapiens GN=HPCA PE=1 SV=2	3	9	9	9	8	8	8	8	8	8	8	8	8	8	8	8	9	9	8	8	8	8	8	8	8	8	8	8	8	8	8	8	8	8	9	9	8	8	8	8	8	8	8	8	8	8	8	8	8	8	8	8	9	9	8	8	8	8	51.8	51.8	51.8	22.313	193	193;193;193	0	36.977	By MS/MS	By MS/MS	By MS/MS	By MS/MS	By MS/MS	By MS/MS	By MS/MS	By MS/MS	By MS/MS	By MS/MS	By MS/MS	By MS/MS	By MS/MS	By MS/MS	By MS/MS	By MS/MS	By MS/MS	By MS/MS	45.6	45.6	45.6	45.6	45.6	45.6	45.6	45.6	45.6	45.6	45.6	45.6	51.8	51.8	45.6	45.6	45.6	45.6	7261400	413400	371450	410200	399250	393750	408790	381120	400780	397420	419240	393080	406200	412850	395440	388670	423610	430860	415280	409240	403660	397980	371900	378100	363940	345100	379700	366610	364960	360120	360580	407890	369670	391160	408920	421410	407890	8	7	5	9	7	6	8	7	8	8	6	4	9	9	6	4	5	7	123				1865	4971;10401;11749;21010;25754;27101;27306;29526;35872	True;True;True;True;True;True;True;True;True	5060;10559;11924;21334;26126;27494;27700;30003;36460	101381;101382;101383;101384;101385;101386;101387;101388;101389;101390;101391;101392;101393;101394;101395;101396;101397;101398;101399;101400;101401;101402;101403;101404;101405;101406;101407;101408;101409;101410;101411;101412;101413;101414;101415;209538;209539;209540;209541;209542;209543;209544;209545;209546;209547;209548;209549;209550;209551;209552;209553;209554;209555;236016;236017;236018;236019;236020;236021;236022;236023;236024;236025;236026;236027;236028;236029;236030;236031;236032;236033;427147;427148;427149;427150;427151;427152;427153;427154;427155;427156;427157;427158;427159;427160;427161;427162;427163;427164;427165;427166;525624;525625;525626;525627;525628;525629;525630;525631;525632;525633;525634;525635;525636;525637;525638;525639;525640;525641;525642;525643;525644;525645;525646;525647;525648;525649;525650;525651;525652;552729;552730;552731;552732;552733;552734;552735;552736;552737;552738;552739;552740;552741;552742;552743;552744;552745;552746;556841;556842;556843;556844;556845;556846;556847;556848;556849;556850;556851;556852;556853;556854;556855;556856;556857;556858;602740;602741;602742;602743;602744;602745;602746;602747;602748;602749;602750;602751;602752;602753;602754;602755;602756;602757;602758;602759;602760;602761;602762;602763;602764;602765;602766;602767;602768;602769;602770;728221;728222	67336;67337;67338;67339;67340;67341;67342;67343;67344;67345;67346;67347;67348;67349;67350;67351;67352;67353;67354;67355;67356;67357;67358;67359;138137;138138;138139;138140;138141;138142;138143;138144;138145;138146;138147;138148;138149;138150;138151;138152;138153;138154;155170;155171;155172;155173;155174;155175;155176;155177;155178;155179;155180;155181;155182;155183;155184;155185;155186;155187;280751;280752;280753;280754;280755;280756;280757;280758;280759;280760;280761;280762;280763;280764;280765;280766;280767;343920;343921;343922;343923;343924;343925;343926;343927;343928;361050;361051;361052;361053;361054;361055;361056;361057;361058;361059;361060;361061;361062;361063;361064;361065;363647;363648;363649;363650;363651;363652;363653;363654;363655;363656;363657;363658;363659;363660;393583;393584;393585;393586;393587;471842;471843	67342;138140;155180;280767;343926;361063;363648;393587;471843			-1;-1;-1
P37268	P37268	6	6	6	Squalene synthase	FDFT1	sp|P37268|FDFT_HUMAN Squalene synthase OS=Homo sapiens GN=FDFT1 PE=1 SV=1	1	6	6	6	5	5	5	4	5	5	5	4	5	5	5	5	5	4	5	5	5	5	5	5	5	4	5	5	5	4	5	5	5	5	5	4	5	5	5	5	5	5	5	4	5	5	5	4	5	5	5	5	5	4	5	5	5	5	19.2	19.2	19.2	48.115	417	417	0	50.513	By MS/MS	By MS/MS	By MS/MS	By MS/MS	By MS/MS	By MS/MS	By MS/MS	By MS/MS	By MS/MS	By MS/MS	By MS/MS	By MS/MS	By MS/MS	By MS/MS	By MS/MS	By MS/MS	By MS/MS	By MS/MS	16.8	16.8	16.8	13.4	16.8	16.8	16.8	13.4	16.8	16.8	15.8	16.8	16.8	13.4	16.8	16.8	16.8	16.8	3538600	196440	194930	205780	181830	210810	209160	182260	185160	217140	190160	235240	199260	160200	159130	176020	228620	209500	196930	190730	189030	194390	188560	192630	198860	168920	188170	189480	180580	180780	176830	170170	178760	183060	191080	198060	194030	4	3	5	3	3	4	4	4	2	4	4	4	4	3	4	3	5	5	68				1866	2170;24161;28998;35964;40598;46967	True;True;True;True;True;True	2214;24513;29439;36557;41261;47737	44505;44506;44507;44508;44509;44510;44511;44512;44513;44514;44515;44516;44517;44518;44519;44520;44521;44522;492450;492451;492452;492453;492454;492455;492456;492457;492458;492459;492460;492461;492462;492463;492464;492465;492466;492467;492468;492469;492470;492471;492472;591628;591629;591630;591631;591632;591633;591634;591635;591636;591637;591638;591639;591640;591641;591642;591643;591644;591645;729980;729981;729982;729983;729984;729985;729986;729987;729988;729989;729990;729991;729992;729993;729994;729995;729996;824042;824043;824044;824045;824046;824047;824048;824049;824050;824051;824052;824053;824054;824055;824056;824057;824058;824059;824060;824061;956489	29895;29896;29897;29898;29899;29900;29901;29902;29903;29904;29905;29906;29907;29908;29909;29910;29911;321970;321971;321972;321973;321974;321975;321976;321977;321978;321979;321980;321981;321982;321983;321984;321985;321986;321987;386419;386420;386421;386422;386423;386424;386425;386426;386427;386428;386429;386430;386431;386432;386433;386434;472877;472878;472879;472880;472881;534039;534040;534041;534042;534043;534044;534045;534046;534047;534048;534049;621209	29895;321980;386422;472878;534046;621209			-1
P37275	P37275	2	2	2	Zinc finger E-box-binding homeobox 1	ZEB1	sp|P37275|ZEB1_HUMAN Zinc finger E-box-binding homeobox 1 OS=Homo sapiens GN=ZEB1 PE=1 SV=2	1	2	2	2	1	2	1	2	2	2	2	1	2	0	2	2	1	1	2	2	2	0	1	2	1	2	2	2	2	1	2	0	2	2	1	1	2	2	2	0	1	2	1	2	2	2	2	1	2	0	2	2	1	1	2	2	2	0	2.5	2.5	2.5	124.07	1124	1124	0.00056127	3.5666	By matching	By matching	By matching	By MS/MS	By MS/MS	By matching	By MS/MS	By matching	By MS/MS		By matching	By MS/MS	By matching	By matching	By matching	By MS/MS	By MS/MS		1.4	2.5	1.1	2.5	2.5	2.5	2.5	1.4	2.5	0	2.5	2.5	1.4	1.1	2.5	2.5	2.5	0	253680	11264	20146	8935.9	21984	22085	19512	24319	12647	18798	0	17871	8334	3389.3	7107.8	10030	21629	25630	0	0	20375	0	22231	21043	18864	22526	0	17307	0	16684	4676.5	0	0	9644.7	21072	25461	0	0	0	0	1	1	0	1	0	1	0	0	1	0	0	0	1	1	0	7				1867	4378;42635	True;True	4462;43329	89145;89146;89147;89148;89149;89150;89151;89152;89153;89154;89155;89156;89157;89158;867021;867022;867023;867024;867025;867026;867027;867028;867029;867030;867031;867032;867033	59815;59816;59817;59818;562869;562870;562871	59815;562871			-1
P37349	P37349	1	1	1	PTS-dependent dihydroxyacetone kinase, phosphotransferase subunit DhaM;Phosphocarrier protein HPr;Phosphotransferase enzyme IIA component	dhaM	sp|P37349|DHAM_ECOLI PTS-dependent dihydroxyacetone kinase, phosphotransferase subunit DhaM OS=Escherichia coli (strain K12) GN=dhaM PE=1 SV=3	1	1	1	1	1	1	1	1	1	1	1	1	1	1	1	0	1	0	1	0	0	0	1	1	1	1	1	1	1	1	1	1	1	0	1	0	1	0	0	0	1	1	1	1	1	1	1	1	1	1	1	0	1	0	1	0	0	0	4.2	4.2	4.2	51.448	472	472	0.0071653	2.11	By matching	By matching	By matching	By matching	By matching	By matching	By matching	By matching	By matching	By matching	By matching		By MS/MS		By MS/MS				4.2	4.2	4.2	4.2	4.2	4.2	4.2	4.2	4.2	4.2	4.2	0	4.2	0	4.2	0	0	0	295220	18492	18888	14808	22494	21781	3928.5	24117	26034	32083	27808	26370	0	28305	0	30117	0	0	0	0	0	0	0	0	0	0	0	0	0	0	0	0	0	30671	0	0	0	0	0	0	0	0	0	0	0	0	0	0	0	1	0	1	0	0	0	2				1868	18037	TRUE	18312	365004;365005;365006;365007;365008;365009;365010;365011;365012;365013;365014;365015;365016	239501;239502	239502			-1
P37666	P37666	5	5	5	Glyoxylate/hydroxypyruvate reductase B	ghrB	sp|P37666|GHRB_ECOLI Glyoxylate/hydroxypyruvate reductase B OS=Escherichia coli (strain K12) GN=ghrB PE=1 SV=3	1	5	5	5	2	4	4	4	4	4	5	5	5	5	5	5	5	5	5	0	0	0	2	4	4	4	4	4	5	5	5	5	5	5	5	5	5	0	0	0	2	4	4	4	4	4	5	5	5	5	5	5	5	5	5	0	0	0	24.4	24.4	24.4	35.395	324	324	0	60.811	By MS/MS	By MS/MS	By MS/MS	By MS/MS	By MS/MS	By MS/MS	By MS/MS	By MS/MS	By MS/MS	By MS/MS	By MS/MS	By MS/MS	By MS/MS	By MS/MS	By MS/MS				12.3	21.3	21.3	21.3	21.3	21.3	24.4	24.4	24.4	24.4	24.4	24.4	24.4	24.4	24.4	0	0	0	2291000	26561	72491	68763	118900	121050	121270	161790	157770	170340	206790	201860	203430	203490	218240	238300	0	0	0	57292	69725	79922	116290	116410	115570	146400	146470	156370	192200	182690	177380	208050	217500	236380	0	0	0	1	1	1	4	4	5	4	5	4	4	5	5	5	5	6	0	0	0	59				1869	1464;1722;3818;15778;37706	True;True;True;True;True	1493;1757;3893;16032;38327	29546;29547;29548;29549;29550;29551;29552;29553;29554;29555;29556;29557;29558;29559;29560;29561;29562;29563;29564;29565;29566;29567;29568;29569;29570;29571;29572;29573;29574;34823;34824;34825;34826;34827;34828;34829;34830;34831;34832;34833;34834;34835;34836;77856;77857;77858;77859;77860;77861;77862;77863;77864;77865;77866;77867;77868;77869;77870;317883;317884;317885;317886;317887;317888;317889;317890;317891;317892;317893;317894;317895;317896;764861;764862;764863;764864;764865;764866;764867;764868;764869	19787;19788;19789;19790;19791;19792;19793;19794;19795;19796;19797;19798;19799;19800;19801;19802;19803;19804;19805;19806;23450;23451;23452;23453;23454;23455;23456;23457;23458;23459;23460;23461;52197;52198;52199;52200;52201;52202;52203;52204;52205;52206;52207;52208;209399;209400;209401;209402;209403;209404;209405;209406;209407;209408;209409;209410;209411;209412;495346	19806;23451;52207;209406;495346			-1
P37689	P37689	9	9	9	2,3-bisphosphoglycerate-independent phosphoglycerate mutase	gpmI	sp|P37689|GPMI_ECOLI 2,3-bisphosphoglycerate-independent phosphoglycerate mutase OS=Escherichia coli (strain K12) GN=gpmI PE=1 SV=1	1	9	9	9	6	6	5	8	7	7	7	7	8	9	8	8	9	8	9	0	0	0	6	6	5	8	7	7	7	7	8	9	8	8	9	8	9	0	0	0	6	6	5	8	7	7	7	7	8	9	8	8	9	8	9	0	0	0	24.5	24.5	24.5	56.193	514	514	0	36.631	By MS/MS	By MS/MS	By matching	By MS/MS	By MS/MS	By MS/MS	By MS/MS	By MS/MS	By MS/MS	By MS/MS	By MS/MS	By MS/MS	By MS/MS	By MS/MS	By MS/MS				18.7	16.7	14	23	20.2	21.4	21.4	20.2	23	24.5	23	23	24.5	23	24.5	0	0	0	4598300	106510	164300	116010	249020	170840	244260	314610	221260	317890	372360	392890	416080	526680	485680	499940	0	0	0	142410	151140	147720	227520	217440	211740	278580	273860	274850	340660	360680	351060	520250	506500	470030	0	0	0	1	2	0	5	2	2	4	4	4	4	6	6	6	7	6	0	0	0	59				1870	1253;1366;3946;6646;8555;20965;23503;33917;41793	True;True;True;True;True;True;True;True;True	1276;1392;4024;6761;8687;21289;23844;34473;42473;42474	25308;25309;25310;25311;25312;25313;25314;25315;25316;25317;25318;27630;27631;27632;27633;27634;27635;27636;27637;27638;27639;27640;27641;27642;27643;27644;80586;80587;80588;80589;80590;80591;80592;80593;80594;80595;80596;80597;80598;80599;80600;135847;135848;135849;135850;135851;135852;135853;135854;135855;135856;135857;135858;135859;173897;173898;173899;173900;173901;173902;173903;173904;173905;173906;173907;173908;173909;173910;173911;426272;426273;426274;426275;426276;426277;426278;479581;479582;479583;479584;479585;479586;689885;689886;689887;689888;689889;689890;689891;689892;689893;689894;689895;689896;689897;689898;689899;848842;848843;848844;848845;848846;848847;848848;848849;848850;848851;848852;848853;848854;848855;848856;848857;848858;848859;848860;848861	16933;16934;16935;16936;16937;16938;16939;16940;18509;18510;18511;18512;18513;18514;18515;18516;18517;18518;18519;18520;54186;54187;54188;54189;54190;54191;54192;54193;54194;54195;89817;89818;115040;115041;115042;115043;115044;115045;115046;115047;115048;115049;280202;313508;448464;448465;448466;448467;448468;448469;550459;550460;550461;550462;550463;550464;550465;550466;550467	16935;18519;54194;89818;115048;280202;313508;448467;550463	417	374	-1
P37744	P37744	2	2	2	Glucose-1-phosphate thymidylyltransferase 1	rmlA1	sp|P37744|RMLA1_ECOLI Glucose-1-phosphate thymidylyltransferase 1 OS=Escherichia coli (strain K12) GN=rmlA1 PE=1 SV=2	1	2	2	2	1	1	1	1	2	2	2	2	2	2	2	2	2	2	2	1	1	1	1	1	1	1	2	2	2	2	2	2	2	2	2	2	2	1	1	1	1	1	1	1	2	2	2	2	2	2	2	2	2	2	2	1	1	1	8.9	8.9	8.9	32.693	293	293	0	4.5775	By matching	By matching	By matching	By matching	By matching	By matching	By matching	By matching	By matching	By matching	By matching	By matching	By MS/MS	By MS/MS	By MS/MS	By matching	By matching	By matching	5.5	5.5	5.5	5.5	8.9	8.9	8.9	8.9	8.9	8.9	8.9	8.9	8.9	8.9	8.9	5.5	5.5	5.5	1058900	38349	44880	41148	44036	60418	58609	64846	66758	64493	73421	79249	81371	82035	86931	57433	38692	38749	37461	0	0	0	0	45587	41901	48940	51587	45549	54849	58826	60042	61016	62459	55419	0	0	0	0	0	0	0	0	0	0	0	0	0	0	0	1	1	2	0	0	0	4				1871	10912;14297	True;True	11073;14520	219170;219171;219172;219173;219174;219175;219176;219177;219178;219179;219180;219181;219182;219183;219184;219185;219186;219187;219188;219189;219190;219191;219192;219193;219194;219195;219196;219197;219198;219199;219200;219201;219202;287113;287114;287115;287116;287117;287118;287119;287120;287121;287122;287123	144185;144186;144187;189178	144186;189178			-1
P37745	P37745	1	1	1	dTDP-4-dehydrorhamnose 3,5-epimerase	rfbC	sp|P37745|RMLC_ECOLI dTDP-4-dehydrorhamnose 3,5-epimerase OS=Escherichia coli (strain K12) GN=rfbC PE=1 SV=1	1	1	1	1	0	1	1	1	1	1	1	1	1	1	1	1	1	1	1	0	0	0	0	1	1	1	1	1	1	1	1	1	1	1	1	1	1	0	0	0	0	1	1	1	1	1	1	1	1	1	1	1	1	1	1	0	0	0	4.9	4.9	4.9	21.27	185	185	0.0087063	2.0401		By matching	By matching	By matching	By matching	By matching	By matching	By matching	By matching	By matching	By MS/MS	By matching	By matching	By MS/MS	By MS/MS				0	4.9	4.9	4.9	4.9	4.9	4.9	4.9	4.9	4.9	4.9	4.9	4.9	4.9	4.9	0	0	0	105660	0	2832.1	3433.8	5333.6	5536.2	7619	7434.9	7331.3	8119	9607.3	9634.1	9588.7	8283.7	10897	10014	0	0	0	0	0	0	0	0	0	0	0	0	0	0	0	0	0	10198	0	0	0	0	0	0	0	0	0	0	0	0	0	1	0	0	1	1	0	0	0	3				1872	24188	TRUE	24540	492941;492942;492943;492944;492945;492946;492947;492948;492949;492950;492951;492952;492953;492954	322264;322265;322266	322266			-1
P37747	P37747	4	4	4	UDP-galactopyranose mutase	glf	sp|P37747|GLF_ECOLI UDP-galactopyranose mutase OS=Escherichia coli (strain K12) GN=glf PE=1 SV=1	1	4	4	4	0	1	0	0	1	1	3	2	0	2	1	2	2	2	1	0	0	0	0	1	0	0	1	1	3	2	0	2	1	2	2	2	1	0	0	0	0	1	0	0	1	1	3	2	0	2	1	2	2	2	1	0	0	0	13.1	13.1	13.1	42.965	367	367	0	5.9682		By matching			By matching	By matching	By matching	By matching		By matching	By matching	By MS/MS	By MS/MS	By MS/MS	By MS/MS				0	2.7	0	0	2.7	3	9.3	5.7	0	5.7	2.7	6.5	6.5	5.7	3.5	0	0	0	305680	0	3509.9	0	0	5675.3	16234	59060	24017	0	37112	1578.3	50887	33299	45261	29045	0	0	0	0	0	0	0	0	0	38026	27101	0	43482	0	40723	0	57251	0	0	0	0	0	0	0	0	0	0	0	0	0	0	0	2	1	2	1	0	0	0	6				1873	13432;19339;42589;46924	True;True;True;True	13638;19632;43282;47694	269509;269510;269511;269512;269513;269514;269515;269516;392121;866172;866173;866174;955680;955681;955682;955683;955684;955685	177065;257506;562234;562235;620658;620659	177065;257506;562235;620659			-1
P37759	P37759	1	1	1	dTDP-glucose 4,6-dehydratase 1	rfbB	sp|P37759|RMLB1_ECOLI dTDP-glucose 4,6-dehydratase 1 OS=Escherichia coli (strain K12) GN=rfbB PE=3 SV=2	1	1	1	1	0	0	0	0	1	1	1	1	0	1	1	1	1	1	1	0	0	0	0	0	0	0	1	1	1	1	0	1	1	1	1	1	1	0	0	0	0	0	0	0	1	1	1	1	0	1	1	1	1	1	1	0	0	0	5.8	5.8	5.8	40.558	361	361	0	5.0641					By matching	By matching	By matching	By matching		By matching	By MS/MS	By matching	By matching	By matching	By MS/MS				0	0	0	0	5.8	5.8	5.8	5.8	0	5.8	5.8	5.8	5.8	5.8	5.8	0	0	0	105870	0	0	0	0	4792.7	4286.2	8147.4	9597.9	0	9166.5	13484	12685	15076	13224	15409	0	0	0	0	0	0	0	0	0	0	0	0	0	0	0	0	0	15693	0	0	0	0	0	0	0	0	0	0	0	0	0	1	0	0	0	1	0	0	0	2				1874	18662	TRUE	18942	377799;377800;377801;377802;377803;377804;377805;377806;377807;377808	248036;248037	248037			-1
P37765	P37765	1	1	1	Ribosomal large subunit pseudouridine synthase B	rluB	sp|P37765|RLUB_ECOLI Ribosomal large subunit pseudouridine synthase B OS=Escherichia coli (strain K12) GN=rluB PE=1 SV=2	1	1	1	1	0	0	0	0	0	0	0	0	0	1	1	1	1	1	1	0	0	0	0	0	0	0	0	0	0	0	0	1	1	1	1	1	1	0	0	0	0	0	0	0	0	0	0	0	0	1	1	1	1	1	1	0	0	0	5.2	5.2	5.2	32.711	291	291	0.0051201	2.3023										By matching	By MS/MS	By matching	By matching	By MS/MS	By MS/MS				0	0	0	0	0	0	0	0	0	5.2	5.2	5.2	5.2	5.2	5.2	0	0	0	100990	0	0	0	0	0	0	0	0	0	13894	16971	18103	16918	19952	15154	0	0	0	0	0	0	0	0	0	0	0	0	0	0	0	0	0	15433	0	0	0	0	0	0	0	0	0	0	0	0	0	1	0	0	1	1	0	0	0	3				1875	14773	TRUE	15008	297283;297284;297285;297286;297287;297288	195873;195874;195875	195873			-1
P37773	P37773	2	2	2	UDP-N-acetylmuramate--L-alanyl-gamma-D-glutamyl-meso-2,6-diaminoheptandioate ligase	mpl	sp|P37773|MPL_ECOLI UDP-N-acetylmuramate:L-alanyl-gamma-D-glutamyl-meso-diaminopimelate ligase OS=Escherichia coli (strain K12) GN=mpl PE=1 SV=3	1	2	2	2	1	1	0	1	1	1	1	1	1	2	1	1	2	2	2	0	0	0	1	1	0	1	1	1	1	1	1	2	1	1	2	2	2	0	0	0	1	1	0	1	1	1	1	1	1	2	1	1	2	2	2	0	0	0	7.2	7.2	7.2	49.874	457	457	0	10.289	By matching	By matching		By matching	By matching	By matching	By matching	By matching	By matching	By matching	By matching	By MS/MS	By MS/MS	By MS/MS	By MS/MS				4.8	4.8	0	4.8	4.8	4.8	4.8	4.8	4.8	7.2	4.8	4.8	7.2	7.2	7.2	0	0	0	338840	5891.9	8004.9	0	14065	12512	12125	12845	12318	15444	48038	12332	19444	59719	55741	50359	0	0	0	0	0	0	0	0	0	0	0	0	44311	0	0	62763	58376	51835	0	0	0	0	0	0	0	0	0	0	0	0	0	0	1	2	2	1	0	0	0	6				1876	19328;38699	True;True	19621;39337	391882;391883;391884;391885;784769;784770;784771;784772;784773;784774;784775;784776;784777;784778;784779;784780;784781;784782	257345;257346;508170;508171;508172;508173	257346;508172			-1
P37802	P37802	14	14	13	Transgelin-2	TAGLN2	sp|P37802|TAGL2_HUMAN Transgelin-2 OS=Homo sapiens GN=TAGLN2 PE=1 SV=3	1	14	14	13	13	13	13	12	13	14	13	13	13	13	13	13	12	12	13	12	14	14	13	13	13	12	13	14	13	13	13	13	13	13	12	12	13	12	14	14	12	12	12	11	12	13	12	12	12	12	12	12	11	11	12	11	13	13	78.9	78.9	71.9	22.391	199	199	0	323.31	By MS/MS	By MS/MS	By MS/MS	By MS/MS	By MS/MS	By MS/MS	By MS/MS	By MS/MS	By MS/MS	By MS/MS	By MS/MS	By MS/MS	By MS/MS	By MS/MS	By MS/MS	By MS/MS	By MS/MS	By MS/MS	74.4	74.4	74.4	70.9	74.4	78.9	75.4	74.4	74.4	74.4	74.4	74.4	70.9	70.9	74.4	70.9	78.9	78.9	162000000	9155700	9042500	9305500	8867000	9384400	9361300	9115200	8872500	9278000	9167800	9301200	9335200	8169700	8247700	7771800	9362200	8980200	9284900	8579400	8293200	8573700	8205500	8237000	7877300	8284000	8214300	8214600	8149900	7752200	7807500	8513500	8403100	8302200	8272000	8082700	8268600	23	22	19	22	22	21	21	20	21	20	24	20	20	21	21	20	23	21	381				1877	5017;5558;7326;10318;13874;15617;20143;21785;30478;31060;31719;33910;39996;46229	True;True;True;True;True;True;True;True;True;True;True;True;True;True	5107;5659;7447;10476;14091;14092;15869;20456;20457;22114;30992;31576;32252;32253;34465;34466;40655;40656;46987	102256;102257;102258;102259;102260;102261;102262;102263;102264;102265;102266;102267;102268;102269;102270;102271;102272;102273;102274;102275;102276;102277;102278;102279;102280;102281;102282;102283;102284;102285;102286;102287;102288;102289;102290;102291;102292;102293;102294;102295;102296;102297;102298;102299;102300;102301;102302;102303;102304;102305;102306;102307;102308;102309;102310;102311;102312;102313;102314;102315;102316;102317;102318;102319;102320;102321;102322;102323;102324;102325;102326;102327;102328;102329;102330;102331;102332;102333;102334;102335;102336;102337;102338;102339;113461;113462;113463;113464;113465;113466;113467;113468;113469;113470;113471;113472;113473;113474;113475;113476;113477;113478;113479;113480;113481;113482;113483;113484;113485;113486;113487;113488;113489;113490;113491;113492;113493;113494;113495;113496;113497;113498;113499;149472;149473;149474;149475;208113;208114;208115;208116;208117;208118;208119;208120;208121;208122;208123;208124;208125;208126;208127;208128;208129;208130;278803;278804;278805;278806;278807;278808;278809;278810;278811;278812;278813;278814;278815;278816;278817;278818;278819;278820;278821;278822;278823;278824;278825;278826;278827;278828;278829;278830;278831;278832;278833;278834;278835;278836;278837;278838;278839;278840;278841;278842;278843;278844;278845;278846;278847;278848;278849;278850;278851;278852;278853;278854;278855;278856;278857;278858;278859;278860;278861;278862;278863;278864;278865;278866;278867;278868;314727;314728;314729;314730;314731;314732;314733;314734;314735;314736;314737;314738;314739;314740;314741;314742;314743;314744;409236;409237;409238;409239;409240;409241;409242;409243;409244;409245;409246;409247;409248;409249;409250;409251;409252;409253;409254;409255;409256;409257;409258;409259;409260;409261;409262;409263;409264;409265;409266;409267;409268;409269;409270;409271;409272;409273;409274;409275;409276;409277;409278;409279;409280;409281;409282;409283;409284;409285;409286;409287;409288;409289;409290;409291;409292;409293;409294;444107;444108;444109;444110;444111;444112;444113;444114;444115;444116;444117;444118;444119;444120;444121;444122;444123;444124;444125;444126;444127;622058;622059;622060;622061;622062;622063;622064;622065;622066;622067;622068;622069;622070;622071;622072;622073;622074;622075;622076;622077;622078;622079;622080;622081;622082;622083;622084;622085;622086;622087;622088;622089;622090;622091;622092;622093;622094;622095;633239;633240;633241;633242;633243;633244;633245;633246;633247;633248;633249;633250;633251;646725;646726;646727;646728;646729;646730;646731;646732;646733;646734;646735;646736;646737;646738;646739;646740;646741;646742;646743;646744;646745;646746;646747;646748;646749;646750;646751;646752;646753;646754;646755;646756;646757;646758;646759;646760;646761;646762;646763;646764;646765;646766;646767;646768;646769;646770;646771;646772;646773;646774;646775;646776;646777;646778;646779;646780;646781;646782;646783;646784;646785;646786;646787;646788;646789;646790;646791;646792;646793;646794;646795;646796;646797;646798;646799;646800;646801;646802;646803;646804;646805;689715;689716;689717;689718;689719;689720;689721;689722;689723;689724;689725;689726;689727;689728;689729;689730;689731;689732;689733;689734;689735;689736;689737;689738;689739;689740;689741;689742;689743;689744;689745;689746;689747;689748;689749;689750;689751;689752;689753;689754;689755;689756;689757;689758;689759;689760;689761;689762;689763;689764;689765;689766;689767;689768;689769;689770;689771;689772;689773;689774;689775;689776;689777;689778;689779;689780;689781;689782;689783;689784;689785;689786;689787;811951;811952;811953;811954;811955;811956;811957;811958;811959;811960;811961;811962;811963;811964;811965;811966;811967;811968;811969;811970;811971;811972;811973;811974;811975;811976;811977;811978;811979;811980;811981;811982;811983;811984;811985;811986;811987;811988;811989;811990;811991;811992;811993;811994;811995;811996;811997;811998;811999;812000;812001;812002;812003;812004;812005;812006;812007;812008;812009;812010;812011;812012;812013;941607;941608;941609;941610;941611;941612;941613;941614;941615;941616;941617;941618;941619;941620;941621;941622;941623;941624	67867;67868;67869;67870;67871;67872;67873;67874;67875;67876;67877;67878;67879;67880;67881;67882;67883;67884;67885;67886;67887;67888;67889;67890;67891;67892;67893;67894;67895;67896;67897;67898;67899;67900;67901;67902;67903;67904;67905;67906;67907;67908;67909;67910;67911;67912;75121;75122;75123;75124;75125;75126;75127;75128;75129;75130;75131;75132;75133;75134;75135;75136;75137;75138;75139;75140;75141;75142;75143;75144;75145;75146;75147;75148;75149;75150;75151;75152;75153;98846;137165;137166;137167;137168;137169;137170;137171;137172;137173;137174;137175;137176;137177;137178;137179;137180;137181;137182;183450;183451;183452;183453;183454;183455;183456;183457;183458;183459;183460;183461;183462;183463;183464;183465;183466;183467;183468;183469;183470;183471;183472;183473;183474;183475;183476;183477;183478;183479;183480;183481;183482;183483;183484;183485;183486;183487;183488;183489;183490;183491;183492;183493;183494;183495;183496;183497;183498;183499;207321;207322;207323;207324;207325;207326;207327;207328;207329;207330;207331;207332;207333;207334;207335;207336;207337;207338;268832;268833;268834;268835;268836;268837;268838;268839;268840;268841;268842;268843;268844;268845;268846;268847;268848;268849;291178;291179;291180;291181;291182;291183;291184;291185;291186;291187;291188;291189;291190;291191;291192;291193;291194;291195;406095;406096;406097;406098;406099;406100;406101;406102;406103;406104;406105;406106;406107;406108;406109;406110;406111;406112;406113;413023;421684;421685;421686;421687;421688;421689;421690;421691;421692;421693;421694;421695;421696;421697;421698;421699;421700;421701;421702;421703;421704;421705;421706;421707;421708;421709;421710;421711;421712;421713;421714;421715;421716;421717;421718;421719;421720;421721;421722;421723;448362;448363;448364;448365;448366;448367;448368;448369;448370;448371;448372;448373;448374;448375;448376;448377;448378;448379;448380;448381;448382;448383;448384;448385;448386;448387;448388;448389;448390;448391;448392;448393;448394;448395;448396;448397;448398;448399;448400;448401;448402;448403;448404;448405;448406;448407;448408;448409;448410;448411;448412;448413;448414;448415;448416;448417;526176;526177;526178;526179;526180;526181;526182;526183;526184;526185;526186;526187;526188;526189;526190;526191;526192;526193;526194;526195;526196;526197;526198;526199;526200;526201;526202;526203;526204;526205;526206;526207;526208;526209;526210;526211;526212;526213;526214;526215;526216;526217;526218;526219;526220;611714;611715;611716;611717;611718;611719;611720;611721;611722;611723;611724;611725;611726;611727;611728;611729;611730;611731	67896;75122;98846;137171;183463;207327;268835;291190;406104;413023;421690;448400;526179;611725	418;419;420;421;422	90;130;178;189;194	-1
P37837	P37837	15	15	15	Transaldolase	TALDO1	sp|P37837|TALDO_HUMAN Transaldolase OS=Homo sapiens GN=TALDO1 PE=1 SV=2	1	15	15	15	13	14	14	15	14	13	15	14	13	15	14	15	15	13	14	14	14	14	13	14	14	15	14	13	15	14	13	15	14	15	15	13	14	14	14	14	13	14	14	15	14	13	15	14	13	15	14	15	15	13	14	14	14	14	43.6	43.6	43.6	37.54	337	337	0	61.514	By MS/MS	By MS/MS	By MS/MS	By MS/MS	By MS/MS	By MS/MS	By MS/MS	By MS/MS	By MS/MS	By MS/MS	By MS/MS	By MS/MS	By MS/MS	By MS/MS	By MS/MS	By MS/MS	By MS/MS	By MS/MS	38	38	41.2	43.6	38	41.2	43.6	38	37.7	43.6	38	43.6	43.6	35.6	40.4	38	38	41.2	76401000	4062200	4419400	4357900	4327500	4371300	4071600	4180400	4313000	4221300	4064900	4392800	4357600	4084000	4269300	3683700	4453900	4397000	4373100	4237800	4223100	4206000	4067400	4028500	3890200	3920600	4059100	3949800	3974800	3978300	3862900	4266900	4259200	4131000	4198300	4165000	4193500	17	16	15	19	17	14	16	18	20	16	16	16	17	18	19	15	15	15	299				1878	401;2089;19471;19472;21463;21939;24404;25528;27242;27429;28844;33367;38465;39759;45517	True;True;True;True;True;True;True;True;True;True;True;True;True;True;True	412;2132;19766;19767;21789;22269;24760;25897;27636;27824;29279;33920;39099;40417;46265;46266	8166;8167;8168;8169;8170;8171;8172;8173;8174;8175;8176;8177;8178;8179;8180;8181;8182;8183;8184;8185;42871;42872;42873;42874;42875;42876;42877;42878;42879;42880;42881;42882;42883;42884;42885;42886;42887;42888;42889;42890;42891;42892;42893;395072;395073;395074;395075;395076;395077;395078;395079;395080;395081;395082;395083;395084;395085;395086;395087;395088;395089;395090;395091;395092;395093;395094;395095;395096;395097;395098;395099;395100;395101;395102;395103;395104;395105;395106;395107;395108;395109;395110;395111;395112;395113;395114;395115;395116;395117;395118;395119;395120;395121;395122;395123;395124;395125;395126;395127;395128;395129;395130;395131;395132;395133;395134;395135;395136;395137;395138;395139;395140;395141;395142;395143;395144;395145;395146;395147;395148;395149;395150;395151;395152;395153;395154;395155;395156;395157;395158;395159;395160;395161;395162;436893;436894;436895;436896;436897;436898;436899;436900;436901;436902;436903;436904;436905;436906;447199;447200;447201;447202;447203;447204;447205;447206;447207;447208;447209;447210;447211;447212;447213;447214;447215;447216;447217;447218;447219;447220;447221;497491;497492;497493;497494;497495;497496;497497;497498;497499;497500;497501;497502;497503;497504;497505;497506;521052;521053;521054;521055;521056;521057;521058;521059;521060;521061;521062;521063;521064;521065;521066;521067;521068;521069;521070;521071;521072;521073;555491;555492;555493;555494;555495;555496;555497;555498;555499;555500;555501;555502;555503;555504;555505;555506;555507;555508;555509;555510;555511;555512;555513;555514;555515;555516;555517;555518;555519;555520;555521;555522;555523;555524;555525;555526;559255;559256;559257;559258;559259;559260;559261;559262;559263;559264;559265;559266;559267;559268;559269;559270;559271;559272;559273;559274;559275;559276;559277;588555;588556;588557;588558;588559;588560;588561;588562;588563;588564;588565;588566;588567;588568;588569;588570;588571;588572;679506;679507;679508;679509;679510;679511;679512;679513;679514;779930;779931;779932;779933;779934;779935;779936;779937;779938;779939;779940;779941;779942;779943;779944;779945;779946;779947;779948;779949;779950;779951;779952;779953;779954;807152;807153;807154;807155;807156;807157;807158;807159;807160;807161;807162;807163;807164;807165;807166;807167;807168;807169;807170;927442;927443;927444;927445;927446;927447;927448;927449;927450;927451;927452;927453;927454;927455;927456;927457;927458;927459;927460;927461;927462;927463;927464;927465;927466;927467;927468;927469;927470;927471;927472;927473;927474;927475;927476;927477;927478;927479;927480;927481;927482;927483;927484;927485;927486;927487;927488;927489;927490;927491;927492;927493;927494;927495;927496;927497;927498;927499;927500;927501;927502;927503	5497;5498;5499;5500;5501;5502;5503;5504;5505;5506;5507;5508;5509;5510;5511;5512;5513;28836;28837;28838;28839;28840;28841;28842;28843;28844;28845;28846;28847;28848;28849;28850;28851;28852;28853;259560;259561;259562;259563;259564;259565;259566;259567;259568;259569;259570;259571;259572;259573;259574;259575;259576;259577;259578;259579;259580;259581;259582;259583;259584;259585;259586;259587;259588;259589;259590;259591;259592;259593;259594;259595;259596;259597;259598;259599;259600;259601;259602;259603;259604;259605;259606;259607;259608;259609;259610;259611;259612;259613;259614;259615;259616;259617;259618;259619;259620;259621;259622;259623;259624;259625;259626;259627;259628;259629;259630;286952;286953;286954;286955;286956;286957;286958;286959;293015;293016;293017;293018;293019;293020;293021;293022;293023;293024;293025;293026;325259;325260;325261;325262;325263;325264;325265;325266;325267;325268;325269;325270;325271;325272;340875;340876;340877;340878;340879;340880;340881;340882;340883;340884;340885;340886;340887;340888;340889;340890;340891;362753;362754;362755;362756;362757;362758;362759;362760;362761;362762;362763;362764;362765;362766;362767;362768;362769;362770;362771;362772;362773;362774;362775;362776;362777;362778;362779;362780;362781;362782;362783;362784;362785;365209;365210;365211;365212;365213;365214;365215;365216;365217;365218;365219;365220;365221;365222;365223;365224;365225;384302;384303;384304;384305;384306;384307;384308;384309;384310;384311;384312;384313;384314;384315;384316;384317;384318;384319;442137;505014;505015;505016;505017;505018;505019;505020;505021;505022;505023;505024;522971;522972;522973;522974;522975;522976;522977;522978;602515;602516;602517;602518;602519;602520;602521;602522;602523;602524;602525;602526;602527;602528;602529;602530;602531;602532;602533;602534;602535;602536;602537;602538;602539;602540;602541;602542;602543;602544;602545;602546;602547;602548;602549;602550;602551;602552;602553;602554;602555;602556;602557;602558;602559;602560;602561;602562;602563;602564;602565;602566;602567;602568	5500;28846;259564;259597;286957;293016;325270;340888;362764;365217;384307;442137;505014;522977;602540	423	303	-1
P37840	P37840	3	3	3	Alpha-synuclein	SNCA	sp|P37840|SYUA_HUMAN Alpha-synuclein OS=Homo sapiens GN=SNCA PE=1 SV=1	1	3	3	3	3	3	3	3	3	3	3	3	3	3	3	3	3	3	3	3	3	3	3	3	3	3	3	3	3	3	3	3	3	3	3	3	3	3	3	3	3	3	3	3	3	3	3	3	3	3	3	3	3	3	3	3	3	3	35	35	35	14.46	140	140	0	89.94	By MS/MS	By MS/MS	By MS/MS	By MS/MS	By MS/MS	By MS/MS	By MS/MS	By MS/MS	By MS/MS	By MS/MS	By MS/MS	By MS/MS	By MS/MS	By MS/MS	By MS/MS	By MS/MS	By MS/MS	By MS/MS	35	35	35	35	35	35	35	35	35	35	35	35	35	35	35	35	35	35	8766100	438150	521100	535700	517630	579420	503070	443580	496430	491340	484110	511070	517520	424510	407340	416210	471150	448200	559560	424430	438290	446680	427690	416190	414070	383860	380710	395270	362660	385790	382440	369900	371390	365140	424050	418000	422650	2	5	4	5	5	4	5	4	2	4	4	4	4	3	3	3	4	4	69				1879	9062;10791;41094	True;True;True	9200;10952;41763	183826;183827;183828;183829;183830;183831;183832;183833;183834;183835;183836;183837;183838;183839;183840;183841;183842;183843;216904;216905;216906;216907;216908;216909;216910;216911;216912;216913;216914;216915;216916;216917;216918;216919;216920;216921;216922;216923;216924;216925;216926;216927;216928;216929;216930;216931;216932;216933;216934;216935;216936;216937;216938;216939;216940;216941;216942;216943;216944;216945;216946;216947;216948;216949;216950;216951;216952;216953;216954;216955;216956;216957;216958;216959;216960;216961;216962;216963;216964;216965;834130;834131;834132;834133;834134;834135;834136;834137;834138;834139;834140;834141;834142;834143;834144;834145;834146;834147	121253;121254;121255;121256;121257;121258;121259;121260;121261;121262;121263;121264;142868;142869;142870;142871;142872;142873;142874;142875;142876;142877;142878;142879;142880;142881;142882;142883;142884;142885;142886;142887;142888;142889;142890;142891;142892;142893;142894;142895;142896;142897;142898;142899;142900;142901;142902;142903;142904;142905;142906;142907;540546;540547;540548;540549;540550;540551;540552;540553;540554;540555;540556;540557;540558;540559;540560;540561;540562	121263;142887;540554			-1
P37902	P37902	9	9	9	Glutamate/aspartate periplasmic-binding protein	gltI	sp|P37902|GLTI_ECOLI Glutamate/aspartate periplasmic-binding protein OS=Escherichia coli (strain K12) GN=gltI PE=1 SV=2	1	9	9	9	6	8	6	7	8	8	8	7	9	6	9	7	8	8	8	0	1	0	6	8	6	7	8	8	8	7	9	6	9	7	8	8	8	0	1	0	6	8	6	7	8	8	8	7	9	6	9	7	8	8	8	0	1	0	38.1	38.1	38.1	33.42	302	302	0	102.6	By MS/MS	By MS/MS	By MS/MS	By MS/MS	By MS/MS	By MS/MS	By MS/MS	By MS/MS	By MS/MS	By MS/MS	By MS/MS	By MS/MS	By MS/MS	By MS/MS	By MS/MS		By matching		30.5	33.1	24.5	32.8	35.1	33.1	33.1	32.8	38.1	29.8	38.1	27.5	33.1	33.1	33.1	0	5	0	3689000	113110	122300	123840	147780	195500	195280	233650	203290	252930	215470	434000	312280	367670	383880	385770	0	2270.3	0	106640	110120	121030	167850	164440	162890	199720	222990	213080	250920	272410	269990	360360	360150	354390	0	0	0	2	3	2	3	4	3	4	3	5	4	6	5	8	7	6	0	0	0	65				1880	3885;4226;11014;14587;25994;30534;30938;44941;44942	True;True;True;True;True;True;True;True;True	3961;4308;11177;14815;26369;31048;31453;45677;45678	79191;79192;79193;79194;79195;86133;86134;86135;86136;86137;86138;86139;86140;86141;86142;86143;86144;86145;86146;86147;86148;86149;86150;86151;86152;86153;86154;86155;86156;86157;86158;86159;86160;86161;86162;221115;221116;221117;221118;221119;221120;221121;221122;221123;221124;221125;221126;221127;221128;221129;293343;293344;293345;293346;293347;293348;293349;293350;293351;293352;293353;293354;293355;293356;530369;530370;530371;530372;530373;530374;530375;530376;530377;530378;530379;530380;530381;530382;623039;623040;623041;623042;623043;623044;623045;623046;623047;623048;623049;623050;630886;630887;630888;630889;630890;630891;630892;630893;630894;630895;630896;630897;630898;915430;915431;915432;915433;915434;915435;915436;915437;915438;915439;915440;915441;915442;915443;915444;915445;915446;915447;915448;915449;915450;915451;915452;915453;915454;915455;915456;915457;915458;915459;915460;915461	53126;57797;57798;57799;57800;57801;57802;57803;57804;57805;57806;57807;57808;57809;145316;145317;145318;145319;145320;145321;145322;145323;145324;145325;145326;145327;145328;145329;145330;193400;347083;347084;347085;347086;347087;347088;347089;347090;347091;347092;347093;347094;406675;406676;406677;411600;594544;594545;594546;594547;594548;594549;594550;594551;594552;594553;594554;594555;594556;594557;594558;594559;594560;594561;594562	53126;57797;145322;193400;347091;406677;411600;594552;594562			-1
P37903	P37903	1	1	1	Universal stress protein F	uspF	sp|P37903|USPF_ECOLI Universal stress protein F OS=Escherichia coli (strain K12) GN=uspF PE=1 SV=2	1	1	1	1	1	1	1	1	1	1	1	1	1	1	1	1	1	1	1	0	0	0	1	1	1	1	1	1	1	1	1	1	1	1	1	1	1	0	0	0	1	1	1	1	1	1	1	1	1	1	1	1	1	1	1	0	0	0	11.1	11.1	11.1	16.016	144	144	0.0018308	3.0375	By matching	By matching	By matching	By matching	By matching	By matching	By matching	By MS/MS	By MS/MS	By MS/MS	By matching	By MS/MS	By MS/MS	By matching	By MS/MS				11.1	11.1	11.1	11.1	11.1	11.1	11.1	11.1	11.1	11.1	11.1	11.1	11.1	11.1	11.1	0	0	0	347980	11846	12907	10211	14780	18472	23468	26721	22008	23330	30551	33292	32759	28410	28008	31215	0	0	0	0	0	0	0	0	0	0	0	0	0	0	0	0	0	31791	0	0	0	0	0	0	0	0	0	0	1	1	1	0	1	1	0	1	0	0	0	6				1881	39689	TRUE	40347	805765;805766;805767;805768;805769;805770;805771;805772;805773;805774;805775;805776;805777;805778;805779	521997;521998;521999;522000;522001;522002	521999			-1
P38038	P38038	8	8	8	Sulfite reductase [NADPH] flavoprotein alpha-component	cysJ	sp|P38038|CYSJ_ECOLI Sulfite reductase [NADPH] flavoprotein alpha-component OS=Escherichia coli (strain K12) GN=cysJ PE=1 SV=4	1	8	8	8	5	4	4	3	5	4	6	6	5	6	7	7	6	7	6	0	0	0	5	4	4	3	5	4	6	6	5	6	7	7	6	7	6	0	0	0	5	4	4	3	5	4	6	6	5	6	7	7	6	7	6	0	0	0	20.4	20.4	20.4	66.269	599	599	0	37.031	By matching	By matching	By matching	By MS/MS	By MS/MS	By MS/MS	By MS/MS	By MS/MS	By MS/MS	By MS/MS	By MS/MS	By MS/MS	By MS/MS	By MS/MS	By MS/MS				13.4	11.7	10.2	9.8	10.5	11.7	16.9	16.9	13.7	13.7	17.2	17.2	13.7	16.9	13.7	0	0	0	1579400	51204	49279	41492	54832	67596	70480	106370	104400	83386	132880	142580	142160	169050	189850	173870	0	0	0	52272	57126	50827	71089	74517	71077	101750	100830	91583	114170	122180	121120	172290	171430	166430	0	0	0	0	0	0	2	2	1	3	3	2	5	5	4	5	6	5	0	0	0	43				1882	1480;3046;13307;26822;35934;37686;42473;46946	True;True;True;True;True;True;True;True	1509;3107;13512;27210;36527;38307;43164;47716	29894;29895;29896;29897;29898;29899;29900;29901;29902;29903;29904;61973;61974;61975;61976;61977;61978;61979;61980;61981;61982;61983;61984;61985;61986;61987;267080;267081;267082;267083;267084;547185;547186;547187;547188;547189;547190;547191;547192;547193;547194;547195;547196;547197;547198;547199;729477;729478;729479;729480;729481;729482;729483;729484;729485;729486;729487;729488;729489;729490;764555;764556;764557;764558;764559;764560;764561;863727;863728;863729;863730;863731;863732;863733;863734;863735;863736;863737;863738;956100;956101	20036;20037;20038;20039;20040;41675;41676;41677;41678;41679;41680;41681;41682;41683;41684;41685;41686;175385;357532;357533;357534;357535;357536;357537;357538;357539;472581;472582;495236;495237;495238;495239;560543;560544;560545;560546;560547;560548;560549;560550;560551;620947;620948	20040;41686;175385;357535;472582;495239;560546;620948			-1
P38117	P38117	12	12	12	Electron transfer flavoprotein subunit beta	ETFB	sp|P38117|ETFB_HUMAN Electron transfer flavoprotein subunit beta OS=Homo sapiens GN=ETFB PE=1 SV=3	1	12	12	12	12	11	12	11	11	11	12	11	12	12	11	11	12	11	11	11	9	11	12	11	12	11	11	11	12	11	12	12	11	11	12	11	11	11	9	11	12	11	12	11	11	11	12	11	12	12	11	11	12	11	11	11	9	11	46.7	46.7	46.7	27.843	255	255	0	104.35	By MS/MS	By MS/MS	By MS/MS	By MS/MS	By MS/MS	By MS/MS	By MS/MS	By MS/MS	By MS/MS	By MS/MS	By MS/MS	By MS/MS	By MS/MS	By MS/MS	By MS/MS	By MS/MS	By MS/MS	By MS/MS	46.7	43.1	46.7	43.1	43.1	43.1	46.7	42	46.7	46.7	42	43.1	46.7	42	43.1	43.1	34.1	43.1	40018000	2476500	2328600	2433100	1871400	2320200	2314100	2406400	1984700	2427800	2264300	1980000	2290300	2231900	1761400	2147300	2434300	1952500	2393700	2159700	2185800	2187200	2118600	2110900	2185900	2068500	2173700	2104700	2003200	2098800	2054700	2036000	2025300	2018800	2230500	2229700	2203700	14	11	13	11	14	12	13	11	15	12	14	14	13	12	13	13	11	12	228				1883	9196;9523;11401;17665;18633;21759;24554;26356;27461;42034;42366;45851	True;True;True;True;True;True;True;True;True;True;True;True	9335;9668;11570;17938;18913;22088;24912;26741;27856;42717;43056;46603	186518;186519;186520;186521;186522;186523;186524;186525;186526;186527;186528;186529;186530;186531;186532;186533;186534;193144;193145;193146;193147;193148;193149;193150;193151;193152;193153;193154;193155;193156;193157;193158;193159;193160;193161;229074;229075;229076;229077;229078;229079;229080;229081;229082;229083;229084;229085;229086;229087;229088;229089;229090;229091;229092;229093;357444;357445;357446;357447;357448;357449;357450;357451;357452;357453;357454;357455;357456;357457;357458;357459;357460;357461;357462;357463;357464;357465;357466;357467;357468;357469;357470;357471;357472;357473;357474;357475;357476;357477;357478;357479;357480;357481;357482;357483;357484;357485;357486;357487;357488;357489;357490;357491;357492;357493;357494;377180;377181;377182;377183;377184;377185;377186;377187;377188;377189;377190;377191;377192;377193;377194;377195;377196;377197;377198;377199;377200;377201;377202;377203;377204;377205;377206;377207;377208;377209;377210;377211;377212;377213;377214;377215;377216;377217;377218;377219;377220;377221;377222;377223;377224;377225;377226;377227;377228;443501;443502;443503;443504;443505;443506;443507;443508;443509;443510;443511;443512;443513;443514;443515;443516;443517;443518;443519;443520;443521;443522;443523;443524;443525;443526;443527;443528;443529;443530;443531;443532;443533;443534;443535;443536;500689;500690;500691;500692;500693;500694;500695;500696;500697;500698;500699;500700;500701;500702;500703;500704;500705;500706;537928;537929;537930;537931;537932;537933;537934;537935;537936;537937;537938;537939;537940;537941;537942;537943;537944;537945;559956;559957;559958;559959;559960;559961;559962;559963;559964;559965;559966;559967;559968;559969;854163;854164;854165;854166;854167;854168;854169;854170;854171;854172;854173;854174;854175;854176;854177;854178;854179;854180;861446;861447;861448;861449;861450;861451;861452;861453;861454;861455;861456;861457;861458;861459;861460;861461;861462;861463;934052;934053;934054;934055;934056;934057;934058;934059;934060;934061	123053;123054;123055;123056;123057;123058;123059;123060;123061;123062;123063;123064;127220;127221;127222;127223;127224;127225;127226;127227;127228;127229;127230;127231;127232;127233;127234;127235;127236;127237;150544;150545;150546;150547;150548;150549;150550;150551;150552;150553;150554;150555;150556;150557;150558;150559;150560;150561;234665;234666;234667;234668;234669;234670;234671;234672;234673;234674;234675;234676;234677;234678;234679;234680;234681;234682;234683;234684;234685;234686;234687;234688;234689;234690;247585;247586;247587;247588;247589;247590;247591;247592;247593;247594;247595;247596;247597;247598;247599;247600;247601;247602;247603;247604;247605;247606;247607;247608;247609;247610;247611;247612;247613;247614;247615;247616;247617;247618;247619;247620;247621;247622;247623;247624;247625;247626;247627;247628;247629;247630;247631;247632;290816;290817;290818;290819;290820;290821;290822;290823;290824;290825;290826;290827;290828;290829;290830;290831;290832;290833;290834;327411;327412;327413;327414;327415;327416;327417;327418;327419;327420;327421;327422;327423;327424;327425;327426;327427;327428;351843;351844;351845;351846;351847;351848;351849;351850;351851;351852;351853;351854;351855;351856;351857;351858;351859;351860;365676;365677;365678;365679;365680;365681;365682;365683;365684;554142;554143;554144;554145;554146;554147;554148;554149;554150;554151;554152;554153;554154;554155;554156;554157;554158;559037;559038;559039;559040;559041;559042;559043;559044;559045;559046;559047;559048;559049;559050;559051;606810;606811;606812;606813;606814;606815;606816;606817;606818;606819	123054;127221;150545;234672;247617;290822;327427;351843;365678;554145;559042;606816			-1
P38159;Q96E39;O75526;Q8IZ40;Q8N7X1	P38159;Q96E39	16;12;4;1;1	16;12;4;1;1	16;12;4;1;1	RNA-binding motif protein, X chromosome;RNA-binding motif protein, X chromosome, N-terminally processed;RNA binding motif protein, X-linked-like-1	RBMX;RBMXL1	sp|P38159|RBMX_HUMAN RNA-binding motif protein, X chromosome OS=Homo sapiens GN=RBMX PE=1 SV=3;sp|Q96E39|RMXL1_HUMAN RNA binding motif protein, X-linked-like-1 OS=Homo sapiens GN=RBMXL1 PE=1 SV=1	5	16	16	16	16	15	16	15	15	14	15	16	14	15	16	14	15	16	15	16	16	15	16	15	16	15	15	14	15	16	14	15	16	14	15	16	15	16	16	15	16	15	16	15	15	14	15	16	14	15	16	14	15	16	15	16	16	15	36.3	36.3	36.3	42.331	391	391;390;392;523;1067	0	155.01	By MS/MS	By MS/MS	By MS/MS	By MS/MS	By MS/MS	By MS/MS	By MS/MS	By MS/MS	By MS/MS	By MS/MS	By MS/MS	By MS/MS	By MS/MS	By MS/MS	By MS/MS	By MS/MS	By MS/MS	By MS/MS	36.3	33.8	36.3	33.8	33.8	33.5	33.8	36.3	33.5	33.8	36.3	33.5	36.1	36.3	35.8	36.3	36.3	35.8	56248000	3269600	2850000	3344000	3169100	3207300	3110300	3135600	3217700	3023400	2962900	3198400	2958600	2972600	2991400	2929400	3430000	3206000	3272100	3018800	2867200	2981600	2863900	2885500	2820400	2782600	2823300	2764700	2730300	2874200	2748900	2941600	2820700	2870600	3034200	2999100	2987300	18	15	17	16	16	12	15	18	16	14	14	14	11	20	17	16	17	16	282				1884	6895;7090;7617;14399;14655;15720;20833;24077;29869;32633;34663;34700;34786;42131;42320;45911	True;True;True;True;True;True;True;True;True;True;True;True;True;True;True;True	7013;7211;7739;14624;14885;15972;21156;24429;30366;33179;35226;35263;35351;42815;43008;46666	140881;140882;140883;140884;140885;140886;140887;140888;140889;140890;140891;140892;140893;140894;140895;140896;140897;140898;140899;140900;140901;144829;144830;144831;144832;144833;144834;144835;144836;144837;144838;144839;144840;144841;155186;155187;155188;155189;155190;155191;155192;155193;155194;155195;155196;155197;155198;155199;155200;155201;155202;155203;155204;155205;155206;155207;155208;155209;289452;289453;289454;289455;289456;289457;289458;289459;289460;289461;289462;289463;289464;289465;289466;289467;289468;289469;294687;294688;294689;294690;294691;294692;294693;294694;294695;294696;294697;294698;294699;294700;294701;294702;294703;294704;294705;294706;294707;294708;294709;294710;294711;294712;294713;294714;294715;294716;294717;294718;294719;294720;294721;294722;294723;294724;316637;316638;316639;316640;316641;316642;316643;316644;316645;316646;316647;316648;316649;316650;316651;316652;316653;316654;316655;316656;316657;316658;316659;316660;316661;316662;316663;316664;316665;316666;316667;316668;316669;316670;316671;316672;316673;316674;316675;316676;316677;316678;316679;316680;316681;316682;316683;316684;316685;316686;316687;316688;316689;316690;316691;316692;316693;423399;423400;423401;423402;423403;423404;423405;423406;423407;423408;423409;423410;423411;423412;423413;423414;423415;423416;490857;490858;490859;490860;490861;490862;490863;490864;490865;490866;490867;490868;490869;490870;490871;490872;490873;490874;490875;490876;490877;609770;609771;609772;609773;609774;609775;609776;609777;609778;609779;609780;609781;609782;609783;664886;664887;664888;664889;664890;664891;664892;664893;664894;664895;664896;664897;664898;664899;664900;664901;664902;664903;664904;664905;664906;664907;664908;664909;664910;664911;664912;664913;664914;664915;664916;664917;664918;704109;704110;704111;704112;704113;704114;704115;704116;704117;704118;704119;704120;704121;704122;704123;704124;704125;704126;704127;704128;704129;704130;704131;704132;704133;704134;704135;704754;704755;704756;704757;704758;704759;704760;704761;704762;704763;704764;704765;704766;704767;704768;704769;704770;704771;704772;704773;704774;704775;704776;706496;706497;706498;706499;706500;706501;706502;706503;706504;706505;706506;706507;706508;706509;706510;706511;706512;706513;856271;856272;856273;856274;856275;856276;856277;856278;856279;856280;856281;856282;856283;856284;856285;856286;856287;856288;856289;856290;856291;856292;856293;856294;856295;856296;856297;856298;856299;856300;856301;856302;856303;856304;856305;856306;856307;856308;856309;856310;856311;856312;860221;860222;860223;860224;860225;860226;860227;860228;860229;860230;860231;860232;860233;860234;860235;860236;860237;860238;860239;860240;860241;860242;860243;860244;860245;860246;860247;860248;860249;860250;860251;860252;860253;860254;860255;860256;860257;860258;860259;860260;860261;860262;860263;860264;860265;860266;860267;860268;860269;860270;860271;860272;860273;860274;860275;860276;935252;935253;935254;935255;935256;935257;935258;935259;935260;935261;935262;935263;935264;935265;935266;935267;935268;935269	93347;93348;93349;93350;93351;93352;93353;93354;93355;93356;93357;93358;93359;93360;93361;93362;93363;95814;95815;95816;95817;95818;95819;95820;102683;102684;102685;102686;102687;102688;102689;102690;102691;102692;102693;102694;102695;102696;102697;102698;102699;190675;190676;190677;190678;190679;190680;190681;190682;190683;190684;190685;190686;190687;190688;190689;190690;190691;190692;194180;194181;194182;194183;194184;194185;194186;194187;194188;194189;194190;194191;194192;194193;194194;194195;194196;194197;194198;194199;194200;194201;194202;194203;194204;194205;194206;194207;194208;194209;194210;194211;194212;194213;194214;194215;208507;208508;208509;208510;208511;208512;208513;208514;208515;208516;208517;208518;208519;208520;208521;208522;208523;208524;208525;278280;278281;278282;278283;278284;278285;278286;278287;278288;278289;278290;278291;278292;278293;278294;278295;278296;278297;320808;320809;320810;320811;320812;320813;320814;320815;320816;320817;320818;320819;320820;320821;320822;320823;320824;320825;398091;398092;398093;398094;398095;398096;433124;433125;433126;433127;433128;433129;433130;433131;433132;433133;433134;433135;433136;433137;433138;433139;457170;457171;457172;457173;457174;457175;457176;457177;457178;457179;457180;457181;457182;457183;457184;457185;457186;457187;457584;457585;457586;457587;457588;457589;457590;457591;457592;457593;457594;457595;457596;457597;457598;458560;458561;458562;458563;458564;458565;458566;458567;458568;458569;458570;458571;458572;458573;458574;458575;458576;555676;555677;555678;555679;555680;555681;555682;555683;555684;555685;555686;555687;555688;555689;558202;558203;558204;558205;558206;558207;558208;558209;558210;558211;558212;558213;558214;558215;558216;558217;558218;558219;558220;558221;558222;558223;558224;558225;558226;558227;558228;558229;558230;558231;558232;558233;558234;558235;558236;558237;558238;558239;558240;558241;607603;607604;607605;607606;607607;607608	93352;95817;102684;190678;194184;208521;278290;320825;398096;433128;457180;457598;458571;555676;558225;607603			-1;-1;-1;-1;-1
P38432	P38432	10	10	10	Coilin	COIL	sp|P38432|COIL_HUMAN Coilin OS=Homo sapiens GN=COIL PE=1 SV=1	1	10	10	10	8	7	8	6	9	9	9	9	7	10	8	8	6	9	9	8	8	7	8	7	8	6	9	9	9	9	7	10	8	8	6	9	9	8	8	7	8	7	8	6	9	9	9	9	7	10	8	8	6	9	9	8	8	7	21.9	21.9	21.9	62.608	576	576	0	65.308	By MS/MS	By MS/MS	By MS/MS	By MS/MS	By MS/MS	By MS/MS	By MS/MS	By MS/MS	By MS/MS	By MS/MS	By MS/MS	By MS/MS	By MS/MS	By MS/MS	By MS/MS	By MS/MS	By MS/MS	By MS/MS	16.7	13.9	16.7	13.9	19.3	19.3	19.3	19.3	16.7	21.9	16.5	16.7	11.5	19.3	19.3	16.5	16.5	13.9	4510000	269600	231590	284070	204750	269010	279870	294700	262690	262960	302650	237170	279550	164870	259280	207440	244690	237840	217250	256680	267970	264380	243390	227830	226320	242190	226840	239300	220190	236230	245110	239450	233960	226130	257760	253090	241670	7	5	6	6	5	8	6	7	7	8	5	8	4	7	7	7	6	5	114				1885	1327;3655;7620;8521;21313;24957;25446;31518;32259;45077	True;True;True;True;True;True;True;True;True;True	1352;3725;7742;8653;21639;25321;25814;32045;32800;45816	26789;26790;26791;26792;26793;26794;26795;26796;26797;26798;74483;74484;74485;74486;74487;74488;74489;74490;74491;74492;74493;74494;74495;74496;74497;74498;74499;155249;155250;155251;155252;155253;155254;155255;155256;155257;155258;155259;155260;155261;155262;155263;155264;173250;173251;173252;173253;173254;173255;173256;173257;173258;173259;173260;173261;173262;173263;173264;173265;173266;173267;433773;433774;433775;433776;433777;433778;433779;433780;433781;433782;433783;433784;433785;433786;433787;433788;433789;433790;509078;519438;519439;519440;519441;519442;519443;519444;519445;519446;519447;519448;642638;642639;642640;642641;642642;642643;642644;642645;642646;642647;642648;642649;642650;642651;642652;642653;642654;642655;657559;657560;657561;657562;657563;657564;657565;657566;657567;657568;657569;657570;657571;657572;657573;657574;657575;657576;918409;918410;918411;918412;918413;918414;918415;918416;918417;918418;918419;918420;918421;918422;918423;918424;918425;918426	17901;17902;49890;49891;49892;49893;49894;49895;49896;49897;49898;49899;49900;49901;49902;49903;49904;49905;49906;102731;102732;102733;102734;102735;102736;102737;114597;114598;114599;114600;114601;114602;114603;114604;114605;114606;114607;114608;114609;285020;285021;285022;285023;285024;285025;285026;285027;285028;285029;285030;285031;285032;285033;285034;285035;285036;332859;339873;339874;339875;339876;339877;339878;339879;339880;339881;339882;419222;419223;419224;419225;419226;419227;419228;419229;419230;419231;419232;419233;419234;419235;419236;419237;419238;419239;428517;428518;428519;428520;428521;428522;428523;428524;428525;428526;428527;596632;596633;596634;596635;596636;596637;596638;596639;596640;596641;596642;596643;596644;596645;596646;596647;596648;596649	17901;49906;102733;114608;285033;332859;339876;419226;428518;596639			-1
P38435	P38435	3	3	3	Vitamin K-dependent gamma-carboxylase	GGCX	sp|P38435|VKGC_HUMAN Vitamin K-dependent gamma-carboxylase OS=Homo sapiens GN=GGCX PE=1 SV=2	1	3	3	3	3	2	2	2	2	3	2	3	2	2	3	3	2	2	2	3	2	3	3	2	2	2	2	3	2	3	2	2	3	3	2	2	2	3	2	3	3	2	2	2	2	3	2	3	2	2	3	3	2	2	2	3	2	3	5.5	5.5	5.5	87.56	758	758	0	11.922	By MS/MS	By MS/MS	By MS/MS	By MS/MS	By MS/MS	By MS/MS	By MS/MS	By MS/MS	By MS/MS	By MS/MS	By MS/MS	By MS/MS	By MS/MS	By MS/MS	By MS/MS	By MS/MS	By MS/MS	By MS/MS	5.5	4	4	4	4	5.5	4	5.5	4	4	5.5	5.5	4	4	4	5.5	4	5.5	1745800	107370	93012	99726	86389	91248	143540	79575	100100	93713	80073	113050	96626	88691	73331	76836	123550	99160	99783	89460	98024	107570	89432	92620	102480	80215	97446	94503	82215	81195	93376	91525	82584	84706	98851	104660	102020	1	1	1	1	2	3	1	1	1	1	2	1	1	2	1	2	1	2	25				1886	388;14698;39353	True;True;True	399;14933;40003	7915;7916;7917;7918;7919;7920;7921;295767;295768;295769;295770;295771;295772;295773;295774;295775;295776;295777;295778;295779;295780;295781;295782;295783;295784;798391;798392;798393;798394;798395;798396;798397;798398;798399;798400;798401;798402;798403;798404;798405;798406;798407;798408;798409;798410	5310;5311;5312;194890;194891;194892;194893;517120;517121;517122;517123;517124;517125;517126;517127;517128;517129;517130;517131;517132;517133;517134;517135;517136;517137	5312;194891;517121			-1
P38489	P38489	3	3	3	Oxygen-insensitive NAD(P)H nitroreductase	nfsB	sp|P38489|NFNB_ECOLI Oxygen-insensitive NAD(P)H nitroreductase OS=Escherichia coli (strain K12) GN=nfnB PE=1 SV=1	1	3	3	3	2	0	2	2	1	1	2	2	2	2	3	3	3	3	3	0	0	0	2	0	2	2	1	1	2	2	2	2	3	3	3	3	3	0	0	0	2	0	2	2	1	1	2	2	2	2	3	3	3	3	3	0	0	0	21.2	21.2	21.2	23.905	217	217	0	5.9394	By MS/MS		By MS/MS	By MS/MS	By matching	By MS/MS	By matching	By matching	By MS/MS	By MS/MS	By MS/MS	By MS/MS	By MS/MS	By MS/MS	By MS/MS				10.1	0	10.1	10.1	5.1	5.1	10.1	10.1	10.1	10.1	21.2	21.2	21.2	21.2	21.2	0	0	0	950200	25131	0	23817	37637	2597.1	34941	37195	35602	77060	96660	105630	107860	120930	125440	119700	0	0	0	16612	0	10632	21301	0	0	20132	22418	84356	106760	105310	102610	136550	136790	128740	0	0	0	1	0	1	1	0	1	0	0	2	2	2	2	2	2	3	0	0	0	19				1887	16684;22028;35240	True;True;True	16947;22358;35811	336419;336420;336421;336422;336423;448844;448845;448846;448847;448848;448849;448850;448851;448852;448853;448854;448855;448856;715402;715403;715404;715405;715406;715407;715408;715409;715410;715411;715412;715413;715414	221800;293955;293956;293957;293958;293959;293960;293961;463539;463540;463541;463542;463543;463544;463545;463546;463547;463548;463549	221800;293961;463547			-1
P38521	P38521	1	1	1	Uncharacterized protein YggL	yggL	sp|P38521|YGGL_ECOLI Uncharacterized protein YggL OS=Escherichia coli (strain K12) GN=yggL PE=4 SV=2	1	1	1	1	0	0	0	0	0	0	0	0	0	0	1	1	0	0	0	0	0	0	0	0	0	0	0	0	0	0	0	0	1	1	0	0	0	0	0	0	0	0	0	0	0	0	0	0	0	0	1	1	0	0	0	0	0	0	13	13	13	12.88	108	108	0.0014687	3.0876											By MS/MS	By MS/MS							0	0	0	0	0	0	0	0	0	0	13	13	0	0	0	0	0	0	212450	0	0	0	0	0	0	0	0	0	0	107170	105280	0	0	0	0	0	0	0	0	0	0	0	0	0	0	0	0	0	95831	0	0	0	0	0	0	0	0	0	0	0	0	0	0	0	0	1	1	0	0	0	0	0	0	2				1888	41072	TRUE	41741	833636;833637	540202;540203	540202			-1
P38606	P38606	17	17	17	V-type proton ATPase catalytic subunit A	ATP6V1A	sp|P38606|VATA_HUMAN V-type proton ATPase catalytic subunit A OS=Homo sapiens GN=ATP6V1A PE=1 SV=2	1	17	17	17	16	14	16	16	17	16	15	16	15	15	16	16	15	15	15	16	17	15	16	14	16	16	17	16	15	16	15	15	16	16	15	15	15	16	17	15	16	14	16	16	17	16	15	16	15	15	16	16	15	15	15	16	17	15	41.7	41.7	41.7	68.303	617	617	0	323.31	By MS/MS	By MS/MS	By MS/MS	By MS/MS	By MS/MS	By MS/MS	By MS/MS	By MS/MS	By MS/MS	By MS/MS	By MS/MS	By MS/MS	By MS/MS	By MS/MS	By MS/MS	By MS/MS	By MS/MS	By MS/MS	40.2	32.3	37.6	37.6	41.7	37.6	36.1	37.6	33.7	36.1	37.6	40.2	33.9	33.7	33.7	37.6	41.7	36.1	31589000	1714400	1724800	1770300	1772900	1925900	1907200	1799100	1768000	1819200	1766800	1793500	1805800	1539100	1497300	1610600	1790300	1779400	1804600	1664500	1666500	1658200	1620600	1650500	1609100	1582100	1604600	1579100	1570600	1551000	1533000	1534000	1538400	1536500	1589300	1592000	1673400	17	15	18	17	17	18	17	17	14	14	17	17	15	13	16	18	15	18	293				1889	6485;9125;9306;13424;15521;16973;20763;22762;23713;26349;32463;35711;38666;39402;42667;42748;43243	True;True;True;True;True;True;True;True;True;True;True;True;True;True;True;True;True	6596;9264;9447;13630;15773;17238;21086;23094;24058;26734;33005;36294;39303;40052;43361;43443;43948	132618;132619;132620;132621;132622;132623;132624;132625;132626;132627;132628;132629;132630;132631;132632;132633;132634;132635;132636;132637;132638;132639;132640;132641;132642;132643;132644;132645;132646;132647;132648;132649;132650;132651;132652;132653;185123;185124;185125;185126;185127;185128;185129;185130;185131;185132;185133;185134;185135;185136;185137;185138;185139;185140;188648;188649;188650;188651;188652;188653;188654;188655;188656;188657;188658;188659;188660;188661;188662;188663;188664;188665;188666;188667;188668;188669;188670;188671;188672;188673;188674;188675;188676;188677;188678;188679;188680;188681;188682;269346;269347;269348;269349;269350;269351;269352;269353;269354;269355;269356;269357;269358;269359;269360;269361;269362;269363;312885;312886;312887;312888;312889;312890;312891;312892;312893;312894;312895;312896;342338;342339;342340;342341;342342;342343;342344;342345;342346;342347;342348;342349;342350;342351;342352;342353;342354;342355;342356;342357;342358;342359;342360;342361;342362;342363;342364;342365;342366;342367;342368;342369;422056;422057;422058;422059;422060;422061;422062;422063;422064;422065;422066;422067;422068;422069;422070;422071;422072;422073;464125;464126;464127;464128;464129;464130;464131;464132;464133;464134;464135;464136;464137;464138;464139;464140;464141;464142;464143;464144;464145;464146;464147;464148;464149;464150;483597;483598;483599;483600;537769;537770;537771;537772;537773;537774;537775;537776;537777;537778;537779;537780;537781;537782;537783;537784;537785;537786;537787;537788;537789;537790;537791;537792;537793;537794;537795;537796;537797;537798;537799;537800;537801;537802;537803;537804;661350;661351;661352;661353;661354;661355;661356;661357;661358;661359;661360;661361;661362;661363;661364;661365;661366;661367;724971;724972;724973;724974;724975;724976;724977;724978;724979;724980;724981;724982;724983;724984;724985;724986;724987;724988;784161;784162;784163;784164;784165;784166;784167;784168;784169;784170;784171;784172;784173;784174;784175;784176;784177;784178;784179;784180;784181;784182;784183;784184;784185;784186;784187;784188;784189;784190;784191;784192;784193;784194;784195;784196;784197;784198;784199;784200;784201;784202;784203;784204;784205;784206;784207;784208;784209;784210;784211;784212;784213;784214;784215;784216;784217;784218;784219;784220;784221;784222;799403;799404;799405;799406;799407;799408;799409;799410;799411;799412;799413;799414;799415;799416;799417;799418;799419;867767;867768;867769;867770;867771;867772;867773;867774;867775;867776;867777;867778;867779;867780;867781;867782;867783;867784;867785;867786;867787;867788;867789;867790;867791;867792;867793;867794;867795;867796;867797;867798;867799;867800;867801;867802;867803;867804;867805;867806;867807;869347;869348;869349;869350;869351;869352;869353;869354;869355;869356;869357;869358;869359;869360;869361;869362;869363;869364;869365;869366;869367;869368;869369;869370;869371;869372;869373;869374;869375;869376;869377;869378;869379;869380;869381;869382;880283;880284;880285;880286;880287;880288;880289;880290;880291;880292;880293;880294;880295;880296	87706;87707;87708;87709;87710;87711;87712;87713;87714;87715;87716;87717;87718;87719;87720;87721;87722;87723;87724;87725;87726;87727;87728;87729;87730;87731;87732;122151;122152;122153;122154;122155;122156;122157;122158;122159;122160;124465;124466;124467;124468;124469;124470;124471;124472;124473;124474;124475;124476;124477;124478;124479;124480;124481;124482;124483;124484;124485;124486;124487;124488;124489;124490;124491;124492;124493;124494;124495;124496;124497;176940;176941;176942;176943;176944;176945;176946;176947;176948;176949;176950;176951;176952;176953;176954;176955;176956;206159;225386;225387;225388;225389;225390;225391;225392;225393;225394;225395;225396;225397;225398;225399;225400;225401;225402;225403;277327;277328;277329;277330;277331;277332;277333;277334;277335;277336;277337;277338;277339;277340;277341;277342;277343;277344;303329;303330;303331;303332;303333;303334;316111;351750;351751;351752;351753;351754;351755;351756;351757;351758;351759;351760;351761;351762;351763;351764;351765;351766;351767;351768;351769;351770;351771;351772;351773;351774;351775;351776;430837;430838;430839;430840;430841;430842;430843;430844;430845;430846;430847;430848;430849;430850;430851;430852;430853;430854;469677;469678;469679;507776;507777;507778;507779;507780;507781;507782;507783;507784;507785;507786;507787;507788;507789;507790;507791;507792;507793;517820;517821;517822;517823;517824;517825;517826;517827;517828;517829;517830;517831;517832;517833;517834;517835;517836;563377;563378;563379;563380;563381;563382;563383;563384;563385;563386;563387;563388;563389;563390;563391;563392;563393;563394;563395;563396;563397;563398;563399;563400;563401;563402;563403;563404;563405;563406;563407;564465;564466;564467;564468;564469;564470;564471;564472;564473;564474;564475;564476;564477;564478;564479;564480;564481;564482;564483;564484;564485;564486;564487;564488;564489;564490;564491;564492;564493;564494;564495;564496;564497;564498;564499;571665;571666;571667;571668;571669;571670;571671;571672;571673;571674;571675;571676;571677	87728;122151;124472;176955;206159;225389;277339;303330;316111;351768;430850;469677;507784;517829;563404;564468;571669			-1
P38646	P38646	34	34	33	Stress-70 protein, mitochondrial	HSPA9	sp|P38646|GRP75_HUMAN Stress-70 protein, mitochondrial OS=Homo sapiens GN=HSPA9 PE=1 SV=2	1	34	34	33	31	32	34	32	32	32	33	32	32	33	32	31	31	32	33	32	33	31	31	32	34	32	32	32	33	32	32	33	32	31	31	32	33	32	33	31	30	31	33	31	31	31	32	31	31	32	31	30	30	31	32	31	32	30	56.1	56.1	55.1	73.68	679	679	0	323.31	By MS/MS	By MS/MS	By MS/MS	By MS/MS	By MS/MS	By MS/MS	By MS/MS	By MS/MS	By MS/MS	By MS/MS	By MS/MS	By MS/MS	By MS/MS	By MS/MS	By MS/MS	By MS/MS	By MS/MS	By MS/MS	50.4	53.9	56.1	51.4	50.8	51.4	54.9	51.4	53.6	54.9	49.8	53	48.6	51.4	52.6	51.5	54.9	50.1	387730000	21969000	22677000	21822000	22371000	22094000	22883000	21963000	20928000	21729000	21450000	21253000	22291000	19167000	19375000	19337000	22781000	22211000	21426000	21045000	21026000	20728000	20035000	20252000	20188000	19582000	20110000	19687000	19508000	19419000	19398000	19783000	19411000	19380000	20701000	20509000	20787000	43	46	43	42	44	45	46	40	50	44	38	47	44	42	41	42	43	40	780				1890	2723;3154;3497;4439;4774;5028;6837;10742;10846;11070;13923;21297;22373;24027;25557;28371;28742;29181;30152;31636;32929;33069;34709;35212;35611;37667;38103;39601;40986;42153;43021;43326;44294;45910	True;True;True;True;True;True;True;True;True;True;True;True;True;True;True;True;True;True;True;True;True;True;True;True;True;True;True;True;True;True;True;True;True;True	2779;3217;3566;4524;4862;5118;6954;10903;11007;11235;14141;14142;21623;22703;24379;25926;28779;29171;29172;29635;30662;32166;33477;33620;35272;35783;36191;36192;38288;38731;40257;41655;42837;42838;43721;44033;45023;46665	55813;55814;55815;55816;55817;55818;55819;55820;55821;55822;55823;55824;55825;55826;55827;55828;55829;55830;55831;55832;64133;64134;64135;64136;64137;64138;64139;64140;64141;64142;64143;64144;64145;64146;64147;64148;64149;64150;71680;71681;71682;71683;71684;71685;71686;71687;71688;71689;71690;71691;71692;71693;71694;71695;71696;71697;90237;90238;90239;90240;90241;90242;90243;97160;97161;97162;97163;97164;97165;97166;97167;97168;97169;97170;97171;97172;97173;97174;97175;97176;97177;102535;102536;102537;102538;102539;139697;139698;139699;139700;139701;139702;139703;139704;139705;139706;139707;139708;139709;139710;139711;139712;139713;139714;139715;215858;215859;215860;215861;215862;215863;215864;215865;215866;215867;215868;215869;215870;215871;215872;215873;215874;215875;215876;215877;215878;215879;215880;215881;215882;215883;215884;215885;215886;215887;215888;215889;215890;215891;215892;215893;215894;215895;215896;215897;215898;215899;215900;215901;215902;215903;215904;215905;215906;215907;215908;215909;215910;215911;215912;215913;215914;215915;215916;215917;215918;215919;215920;215921;215922;215923;215924;215925;215926;215927;215928;215929;215930;215931;217951;217952;217953;217954;217955;217956;217957;217958;217959;217960;217961;217962;217963;217964;217965;217966;217967;217968;217969;217970;217971;217972;217973;217974;217975;217976;217977;217978;217979;217980;217981;217982;217983;217984;217985;217986;222374;222375;222376;222377;222378;222379;222380;222381;222382;222383;222384;222385;222386;222387;222388;222389;222390;222391;222392;222393;222394;222395;222396;222397;222398;222399;222400;222401;222402;222403;279818;279819;279820;279821;279822;279823;279824;279825;279826;279827;279828;279829;279830;279831;279832;279833;279834;279835;279836;279837;279838;279839;279840;279841;279842;279843;279844;279845;279846;279847;279848;279849;279850;279851;279852;279853;279854;279855;279856;279857;279858;279859;279860;279861;279862;433449;433450;433451;433452;433453;433454;433455;433456;433457;433458;433459;433460;433461;433462;433463;433464;433465;433466;455957;455958;455959;455960;455961;455962;455963;455964;455965;455966;455967;455968;455969;455970;455971;455972;455973;455974;455975;455976;455977;455978;455979;455980;455981;455982;455983;455984;455985;455986;455987;455988;455989;489910;489911;489912;489913;489914;489915;489916;489917;489918;489919;489920;489921;489922;489923;489924;489925;489926;489927;489928;521619;521620;521621;521622;521623;521624;521625;521626;521627;521628;521629;521630;521631;521632;521633;521634;521635;521636;521637;521638;521639;521640;521641;521642;521643;521644;579179;579180;579181;579182;579183;579184;579185;579186;579187;579188;579189;579190;579191;579192;579193;579194;579195;579196;586466;586467;586468;586469;586470;586471;586472;586473;586474;586475;586476;586477;586478;586479;586480;586481;586482;586483;586484;586485;586486;586487;586488;586489;586490;586491;586492;586493;586494;586495;586496;586497;586498;586499;586500;586501;586502;586503;586504;586505;586506;586507;586508;586509;586510;586511;586512;586513;586514;586515;586516;586517;595697;595698;595699;595700;595701;595702;595703;595704;595705;595706;595707;595708;595709;595710;595711;595712;595713;595714;595715;595716;595717;595718;595719;595720;595721;595722;595723;595724;595725;595726;595727;595728;595729;595730;615798;615799;615800;615801;615802;615803;615804;615805;615806;615807;615808;615809;615810;615811;615812;615813;615814;615815;644979;644980;644981;644982;644983;644984;644985;644986;644987;644988;644989;644990;644991;644992;644993;644994;644995;644996;644997;644998;644999;645000;645001;645002;645003;645004;645005;645006;645007;645008;645009;645010;645011;645012;645013;645014;645015;645016;645017;645018;645019;645020;645021;645022;645023;670751;670752;670753;670754;670755;670756;670757;670758;670759;670760;670761;670762;670763;670764;670765;670766;670767;670768;670769;670770;670771;670772;670773;670774;670775;670776;670777;670778;670779;670780;670781;670782;670783;670784;670785;670786;670787;670788;670789;670790;670791;670792;670793;670794;670795;670796;670797;670798;670799;670800;673731;673732;673733;673734;673735;673736;673737;673738;673739;673740;673741;673742;673743;673744;673745;673746;673747;673748;673749;673750;673751;673752;673753;673754;673755;673756;673757;673758;673759;673760;673761;673762;673763;673764;673765;673766;673767;673768;673769;673770;673771;704910;704911;704912;704913;704914;704915;704916;704917;704918;704919;704920;704921;704922;704923;704924;704925;704926;704927;704928;704929;704930;704931;714843;714844;714845;714846;714847;714848;714849;714850;714851;714852;714853;714854;714855;714856;714857;714858;714859;714860;714861;714862;714863;714864;714865;714866;714867;714868;714869;714870;714871;714872;722951;722952;722953;722954;722955;722956;722957;722958;722959;722960;722961;722962;722963;722964;722965;722966;722967;722968;722969;722970;722971;722972;722973;722974;722975;722976;722977;722978;722979;722980;722981;722982;722983;722984;722985;722986;722987;722988;722989;722990;722991;722992;722993;764121;764122;764123;764124;764125;764126;764127;764128;764129;764130;764131;764132;764133;764134;764135;764136;764137;764138;764139;764140;764141;764142;764143;764144;764145;764146;764147;764148;764149;764150;764151;764152;764153;764154;764155;764156;764157;764158;764159;764160;764161;764162;764163;764164;764165;764166;764167;764168;764169;764170;764171;764172;764173;764174;764175;764176;764177;764178;764179;764180;764181;764182;764183;764184;764185;764186;764187;764188;764189;764190;764191;764192;764193;764194;764195;764196;764197;764198;764199;764200;764201;764202;764203;764204;764205;764206;764207;764208;764209;764210;764211;764212;764213;764214;764215;764216;764217;764218;764219;764220;764221;764222;764223;764224;764225;764226;764227;764228;764229;764230;764231;764232;764233;764234;764235;764236;764237;764238;764239;764240;764241;764242;764243;764244;764245;764246;764247;764248;772717;772718;772719;772720;772721;772722;772723;772724;772725;772726;772727;772728;772729;772730;772731;772732;772733;803743;803744;803745;803746;803747;803748;803749;803750;803751;803752;803753;803754;803755;803756;803757;831805;831806;831807;831808;831809;831810;831811;831812;831813;831814;831815;831816;831817;831818;831819;831820;831821;831822;831823;831824;831825;856750;856751;856752;856753;856754;856755;856756;856757;856758;856759;856760;856761;856762;856763;856764;856765;856766;856767;856768;856769;856770;856771;856772;856773;856774;856775;856776;856777;856778;856779;856780;856781;856782;856783;856784;856785;856786;856787;856788;856789;856790;856791;856792;856793;856794;856795;856796;856797;856798;856799;856800;856801;856802;856803;856804;856805;856806;856807;856808;856809;856810;856811;856812;856813;856814;856815;856816;856817;856818;856819;856820;856821;856822;856823;856824;856825;856826;856827;856828;856829;856830;856831;856832;856833;856834;856835;856836;856837;856838;856839;856840;856841;856842;856843;856844;856845;856846;856847;856848;856849;856850;856851;856852;856853;856854;856855;856856;875270;875271;875272;875273;875274;875275;875276;875277;875278;875279;875280;875281;875282;875283;875284;875285;875286;875287;875288;875289;875290;875291;875292;875293;875294;875295;875296;875297;875298;875299;875300;875301;875302;875303;875304;875305;875306;875307;875308;875309;875310;875311;875312;875313;875314;875315;875316;875317;875318;875319;875320;875321;875322;875323;875324;875325;875326;875327;881818;881819;881820;881821;881822;881823;881824;881825;881826;881827;881828;881829;881830;881831;881832;881833;881834;881835;901832;901833;901834;901835;901836;901837;901838;901839;901840;901841;901842;901843;901844;901845;901846;901847;901848;901849;901850;901851;901852;901853;901854;901855;901856;901857;935234;935235;935236;935237;935238;935239;935240;935241;935242;935243;935244;935245;935246;935247;935248;935249;935250;935251	37626;37627;37628;37629;37630;37631;37632;37633;37634;37635;37636;37637;37638;43131;43132;43133;43134;43135;43136;43137;43138;43139;43140;43141;43142;43143;43144;43145;43146;43147;43148;48084;48085;48086;48087;48088;48089;48090;48091;48092;48093;48094;48095;48096;60423;60424;60425;60426;60427;64610;64611;64612;64613;64614;64615;64616;64617;64618;64619;64620;64621;64622;64623;68065;68066;92528;92529;92530;92531;92532;92533;92534;92535;92536;92537;92538;92539;92540;92541;92542;92543;92544;142204;142205;142206;142207;142208;142209;142210;142211;142212;142213;142214;142215;142216;142217;142218;142219;142220;142221;142222;142223;142224;142225;142226;142227;142228;142229;142230;142231;142232;142233;142234;142235;142236;142237;142238;142239;142240;143430;143431;143432;143433;143434;143435;143436;143437;143438;143439;143440;143441;143442;143443;143444;143445;143446;143447;143448;143449;143450;143451;143452;143453;143454;143455;143456;146110;146111;146112;146113;146114;146115;146116;146117;146118;146119;146120;146121;146122;146123;146124;146125;146126;146127;146128;146129;146130;146131;184174;184175;184176;184177;184178;184179;184180;184181;184182;184183;184184;184185;184186;184187;184188;184189;184190;184191;184192;184193;184194;184195;184196;184197;184198;184199;184200;184201;184202;184203;184204;184205;184206;284832;284833;284834;284835;284836;284837;284838;284839;284840;284841;284842;298264;298265;298266;298267;320232;320233;320234;320235;320236;320237;320238;320239;320240;320241;320242;320243;320244;320245;320246;320247;320248;320249;341280;341281;341282;341283;341284;341285;341286;341287;341288;341289;341290;341291;341292;341293;341294;341295;341296;341297;341298;378187;378188;378189;378190;378191;378192;378193;378194;378195;378196;378197;378198;382866;382867;382868;382869;382870;382871;382872;382873;382874;382875;382876;382877;382878;382879;382880;382881;382882;382883;382884;382885;382886;382887;382888;382889;382890;382891;382892;382893;382894;382895;382896;382897;382898;382899;382900;382901;382902;382903;382904;382905;382906;382907;382908;382909;382910;382911;382912;382913;382914;382915;382916;389080;389081;389082;389083;389084;389085;389086;389087;389088;389089;389090;389091;389092;389093;389094;389095;389096;389097;389098;389099;389100;389101;389102;389103;389104;389105;389106;389107;389108;389109;389110;389111;389112;389113;402068;402069;402070;402071;402072;402073;402074;402075;402076;402077;402078;402079;402080;402081;402082;402083;402084;402085;420556;420557;420558;420559;420560;420561;420562;420563;420564;420565;420566;436719;436720;436721;436722;436723;436724;436725;436726;436727;436728;436729;436730;436731;436732;436733;436734;436735;436736;436737;436738;436739;436740;436741;436742;436743;436744;438757;438758;438759;438760;438761;438762;438763;438764;438765;438766;438767;438768;438769;438770;438771;438772;438773;438774;438775;438776;438777;438778;438779;438780;457645;457646;457647;457648;457649;457650;457651;457652;463225;463226;463227;463228;463229;463230;463231;463232;463233;463234;463235;463236;463237;463238;463239;463240;463241;468469;468470;468471;468472;468473;468474;468475;468476;468477;468478;468479;468480;468481;468482;468483;468484;468485;468486;468487;468488;468489;468490;468491;468492;468493;468494;468495;468496;468497;494939;494940;494941;494942;494943;494944;494945;494946;494947;494948;494949;494950;494951;494952;494953;494954;494955;494956;494957;494958;494959;494960;494961;494962;494963;494964;494965;494966;494967;494968;494969;494970;494971;494972;494973;494974;494975;494976;494977;494978;494979;494980;494981;494982;494983;494984;494985;494986;494987;494988;494989;494990;494991;494992;494993;494994;494995;494996;494997;494998;494999;495000;495001;495002;495003;495004;495005;495006;495007;495008;495009;495010;495011;495012;495013;495014;495015;500399;500400;500401;500402;500403;500404;500405;500406;500407;500408;500409;500410;500411;500412;520666;539023;539024;539025;539026;539027;539028;539029;539030;539031;539032;539033;539034;539035;539036;539037;539038;539039;539040;539041;539042;539043;555973;555974;555975;555976;555977;555978;555979;555980;555981;555982;555983;555984;555985;555986;555987;555988;555989;555990;555991;555992;555993;555994;555995;555996;555997;555998;555999;556000;556001;556002;556003;556004;556005;556006;556007;556008;556009;556010;556011;556012;556013;556014;556015;556016;556017;556018;556019;556020;556021;556022;556023;556024;556025;556026;556027;556028;556029;556030;556031;556032;556033;556034;556035;556036;556037;556038;556039;556040;556041;556042;556043;556044;556045;556046;556047;556048;556049;556050;556051;556052;556053;556054;556055;556056;556057;556058;556059;556060;556061;556062;556063;556064;556065;556066;556067;556068;556069;556070;556071;556072;568371;568372;568373;568374;568375;568376;568377;568378;568379;568380;568381;568382;568383;568384;568385;568386;568387;568388;568389;568390;568391;568392;568393;568394;568395;568396;568397;568398;568399;568400;568401;568402;568403;568404;568405;568406;568407;568408;568409;568410;568411;568412;568413;572603;572604;585594;585595;585596;585597;585598;585599;585600;585601;585602;585603;585604;585605;585606;585607;585608;585609;585610;585611;585612;585613;585614;607585;607586;607587;607588;607589;607590;607591;607592;607593;607594;607595;607596;607597;607598;607599;607600;607601;607602	37629;43143;48094;60425;64623;68066;92532;142215;143449;146119;184174;284837;298267;320234;341292;378196;382867;389081;402074;420558;436737;438780;457652;463232;468469;494966;500407;520666;539035;555974;568385;572603;585599;607586	424;425;426;427	70;389;584;596	-1
P38919	P38919	26	26	22	Eukaryotic initiation factor 4A-III;Eukaryotic initiation factor 4A-III, N-terminally processed	EIF4A3	sp|P38919|IF4A3_HUMAN Eukaryotic initiation factor 4A-III OS=Homo sapiens GN=EIF4A3 PE=1 SV=4	1	26	26	22	22	24	25	24	25	24	23	23	24	25	24	26	24	24	24	25	25	24	22	24	25	24	25	24	23	23	24	25	24	26	24	24	24	25	25	24	19	21	21	20	21	21	20	19	20	21	20	22	20	20	20	21	21	20	64.7	64.7	59.1	46.871	411	411	0	248.2	By MS/MS	By MS/MS	By MS/MS	By MS/MS	By MS/MS	By MS/MS	By MS/MS	By MS/MS	By MS/MS	By MS/MS	By MS/MS	By MS/MS	By MS/MS	By MS/MS	By MS/MS	By MS/MS	By MS/MS	By MS/MS	50.4	58.4	60.1	58.2	60.1	62.8	62.8	58.2	62.8	62.8	56.2	64.7	58.2	58.2	58.2	62.8	62.8	58.2	102970000	5675900	5619700	5714300	5757800	5814500	5698500	5415700	5348000	5689800	5819100	5824400	6076200	5526000	5371500	5524900	6005000	6177400	5914000	5880700	5599300	5564200	5441500	5253200	5230400	5355200	5256400	5286200	5293600	5101200	5202000	5593500	5559600	5219500	5697800	5644800	5688000	27	25	26	29	29	31	24	26	29	27	29	31	28	26	25	25	25	29	491				1891	3822;5169;7332;7911;9595;10664;11212;12906;15038;15039;15159;15262;15940;16321;21670;21875;23526;25603;29370;32610;33328;34627;42119;42208;43428;46617	True;True;True;True;True;True;True;True;True;True;True;True;True;True;True;True;True;True;True;True;True;True;True;True;True;True	3897;3898;5260;7453;8036;8037;9740;10823;11380;13102;15281;15282;15402;15505;16195;16578;21998;22205;23867;25973;29836;29837;33156;33881;35190;42803;42894;42895;44138;47379	77947;77948;77949;77950;77951;77952;77953;77954;77955;77956;77957;77958;77959;77960;77961;77962;77963;77964;77965;77966;77967;77968;77969;77970;77971;77972;77973;77974;77975;77976;77977;77978;77979;77980;77981;77982;77983;77984;77985;77986;77987;77988;77989;77990;77991;77992;77993;77994;77995;77996;77997;77998;77999;78000;78001;78002;78003;78004;78005;78006;78007;78008;105290;105291;105292;105293;105294;105295;105296;105297;105298;105299;105300;105301;105302;105303;105304;105305;105306;149556;149557;149558;149559;149560;149561;149562;149563;149564;149565;149566;149567;149568;149569;149570;149571;161004;161005;161006;161007;161008;161009;161010;161011;161012;161013;161014;161015;161016;161017;161018;161019;161020;161021;161022;161023;161024;161025;161026;161027;161028;161029;161030;161031;161032;161033;161034;161035;161036;161037;161038;161039;161040;161041;161042;161043;161044;161045;161046;161047;161048;161049;161050;161051;161052;161053;161054;161055;161056;161057;161058;161059;161060;161061;161062;161063;161064;161065;161066;161067;161068;161069;161070;161071;161072;161073;161074;161075;161076;161077;161078;161079;161080;161081;161082;161083;161084;161085;161086;161087;161088;161089;161090;161091;161092;194492;194493;194494;194495;194496;194497;194498;194499;194500;194501;194502;194503;194504;194505;194506;214289;214290;214291;214292;214293;214294;214295;225292;225293;225294;225295;225296;225297;225298;225299;225300;225301;225302;225303;225304;225305;225306;225307;225308;225309;225310;225311;225312;225313;225314;259238;259239;259240;259241;259242;259243;259244;259245;259246;259247;259248;259249;259250;259251;259252;259253;259254;259255;303242;303243;303244;303245;303246;303247;303248;303249;303250;303251;303252;303253;303254;303255;303256;303257;303258;303259;303260;303261;303262;303263;303264;303265;303266;303267;303268;303269;303270;303271;303272;303273;303274;303275;303276;303277;303278;303279;303280;303281;303282;303283;303284;303285;303286;303287;303288;303289;303290;303291;303292;303293;303294;303295;303296;303297;303298;303299;303300;303301;303302;303303;303304;303305;303306;303307;303308;303309;303310;303311;303312;303313;305791;305792;305793;305794;305795;305796;305797;305798;307809;307810;307811;307812;307813;307814;307815;307816;307817;307818;307819;307820;307821;307822;307823;307824;307825;321111;321112;321113;321114;321115;321116;321117;321118;321119;321120;321121;321122;321123;321124;321125;321126;321127;321128;328758;328759;328760;328761;328762;328763;328764;328765;328766;328767;328768;328769;328770;328771;328772;328773;328774;328775;441258;441259;441260;441261;441262;441263;441264;441265;441266;441267;441268;441269;441270;441271;441272;441273;441274;441275;445849;445850;445851;445852;445853;445854;445855;445856;445857;445858;445859;445860;445861;445862;445863;445864;445865;445866;445867;445868;445869;445870;445871;445872;445873;445874;445875;445876;445877;445878;445879;445880;445881;445882;445883;445884;479977;479978;479979;479980;479981;479982;479983;479984;479985;479986;479987;479988;479989;479990;479991;479992;479993;479994;479995;479996;479997;479998;479999;480000;480001;480002;480003;480004;480005;480006;480007;480008;480009;480010;480011;480012;522604;522605;522606;522607;522608;522609;522610;522611;522612;522613;522614;522615;522616;522617;522618;522619;522620;522621;522622;522623;522624;522625;522626;522627;522628;522629;522630;522631;522632;522633;522634;522635;522636;522637;522638;599788;599789;599790;599791;599792;599793;599794;599795;599796;599797;599798;599799;599800;599801;599802;599803;599804;599805;599806;599807;599808;599809;599810;599811;599812;599813;599814;599815;599816;599817;599818;599819;599820;599821;599822;599823;599824;599825;599826;599827;599828;599829;599830;599831;599832;599833;599834;599835;599836;599837;599838;599839;599840;664448;664449;664450;664451;664452;664453;664454;664455;664456;664457;664458;664459;664460;664461;664462;664463;664464;664465;664466;664467;664468;678756;678757;678758;678759;678760;678761;678762;678763;678764;678765;678766;678767;678768;678769;678770;678771;678772;678773;703459;703460;703461;703462;703463;703464;703465;703466;703467;703468;703469;703470;703471;703472;703473;703474;703475;703476;703477;703478;703479;703480;856085;856086;856087;856088;856089;856090;856091;856092;856093;856094;856095;856096;856097;856098;856099;856100;857898;857899;857900;857901;857902;857903;857904;857905;857906;857907;857908;857909;857910;857911;857912;857913;857914;857915;857916;857917;857918;857919;857920;857921;857922;857923;883991;883992;883993;883994;883995;883996;883997;883998;883999;884000;884001;884002;884003;884004;884005;884006;884007;884008;949572;949573;949574;949575;949576;949577;949578;949579;949580;949581;949582;949583;949584;949585;949586;949587;949588	52270;52271;52272;52273;52274;52275;52276;52277;52278;52279;52280;52281;52282;52283;52284;52285;52286;52287;52288;52289;52290;52291;52292;52293;52294;52295;52296;52297;52298;52299;52300;52301;52302;52303;52304;52305;52306;52307;52308;52309;69783;69784;69785;69786;98910;98911;98912;98913;98914;98915;98916;98917;106694;106695;106696;106697;106698;106699;106700;106701;106702;106703;106704;106705;106706;106707;106708;106709;106710;106711;106712;106713;106714;106715;106716;106717;106718;106719;106720;106721;106722;106723;106724;106725;106726;106727;106728;106729;106730;106731;106732;106733;106734;106735;106736;106737;106738;106739;106740;128144;141235;141236;141237;141238;147982;147983;147984;147985;147986;147987;147988;147989;147990;147991;147992;147993;170282;170283;170284;170285;170286;170287;170288;170289;170290;170291;170292;170293;170294;170295;170296;170297;170298;170299;199740;199741;199742;199743;199744;199745;199746;199747;199748;199749;199750;199751;199752;199753;199754;199755;199756;199757;199758;199759;199760;199761;199762;199763;199764;199765;199766;199767;199768;199769;199770;199771;199772;199773;199774;199775;199776;199777;199778;199779;199780;199781;199782;199783;199784;199785;199786;199787;199788;199789;199790;199791;199792;199793;199794;199795;199796;199797;199798;199799;199800;199801;199802;199803;199804;199805;199806;201368;201369;201370;202726;202727;202728;202729;202730;202731;202732;202733;202734;202735;202736;202737;211514;211515;211516;211517;211518;211519;211520;211521;211522;211523;211524;211525;216597;289490;289491;289492;289493;289494;289495;289496;289497;292137;292138;292139;292140;292141;292142;292143;292144;292145;292146;292147;292148;292149;292150;292151;292152;292153;292154;292155;292156;292157;292158;292159;292160;292161;292162;292163;292164;292165;292166;292167;292168;313760;313761;313762;313763;313764;313765;313766;313767;313768;313769;313770;313771;313772;313773;313774;313775;313776;313777;313778;313779;313780;313781;313782;313783;313784;313785;313786;313787;313788;313789;313790;313791;341912;341913;341914;341915;341916;341917;341918;341919;341920;341921;341922;341923;341924;341925;341926;341927;341928;341929;341930;341931;341932;341933;341934;341935;341936;341937;341938;341939;341940;341941;341942;341943;341944;341945;341946;391767;391768;391769;391770;391771;391772;391773;391774;391775;391776;391777;391778;391779;391780;391781;391782;391783;391784;391785;391786;391787;391788;391789;391790;391791;391792;391793;391794;391795;391796;391797;391798;391799;391800;391801;391802;391803;391804;391805;432813;432814;432815;432816;432817;432818;432819;432820;432821;432822;432823;432824;432825;432826;432827;432828;432829;432830;441653;441654;441655;441656;441657;441658;441659;441660;441661;441662;441663;441664;441665;441666;441667;441668;441669;441670;456850;456851;456852;456853;456854;456855;456856;456857;456858;456859;456860;456861;456862;456863;456864;555535;555536;555537;555538;555539;555540;555541;555542;555543;555544;555545;555546;555547;556710;556711;556712;556713;556714;556715;556716;556717;556718;556719;556720;556721;556722;556723;556724;556725;556726;556727;556728;573932;573933;573934;573935;573936;573937;573938;573939;573940;573941;573942;573943;573944;573945;573946;573947;573948;573949;616844;616845;616846;616847;616848;616849;616850;616851;616852;616853;616854;616855;616856;616857;616858	52284;69785;98911;106703;128144;141237;147988;170294;199745;199770;201368;202727;211522;216597;289494;292148;313786;341942;391769;432822;441654;456854;555539;556715;573935;616858	428;429;430;431;432	7;43;183;192;307	-1
P39019	P39019	7	7	7	40S ribosomal protein S19	RPS19	sp|P39019|RS19_HUMAN 40S ribosomal protein S19 OS=Homo sapiens GN=RPS19 PE=1 SV=2	1	7	7	7	7	7	7	7	7	7	7	7	7	7	6	6	7	7	7	6	7	7	7	7	7	7	7	7	7	7	7	7	6	6	7	7	7	6	7	7	7	7	7	7	7	7	7	7	7	7	6	6	7	7	7	6	7	7	40	40	40	16.06	145	145	0	45.612	By MS/MS	By MS/MS	By MS/MS	By MS/MS	By MS/MS	By MS/MS	By MS/MS	By MS/MS	By MS/MS	By MS/MS	By MS/MS	By MS/MS	By MS/MS	By MS/MS	By MS/MS	By MS/MS	By MS/MS	By MS/MS	40	40	40	40	40	40	40	40	40	40	33.1	33.1	40	40	40	33.1	40	40	69628000	3995700	4002000	3868300	3924100	3869100	3902600	3874100	3755300	3883400	3912700	3813000	3933300	3781100	3767700	3779300	3848900	3953400	3764400	3980900	4034000	3881100	3768200	3256900	3527200	3501100	3491600	3432000	3652600	3562600	3610600	4334700	4093100	4062500	3548200	3777400	3745500	4	4	3	3	3	3	4	4	4	4	3	5	4	2	3	4	5	3	65				1892	2063;7393;9577;18029;35185;43533;44022	True;True;True;True;True;True;True	2106;7514;9722;18304;35756;44245;44749	42326;42327;42328;42329;42330;42331;42332;42333;42334;42335;42336;42337;42338;42339;42340;42341;42342;42343;150815;150816;150817;150818;150819;150820;150821;150822;150823;150824;150825;150826;150827;150828;150829;150830;150831;150832;194111;194112;194113;194114;194115;194116;194117;194118;194119;194120;194121;194122;194123;194124;194125;194126;194127;194128;194129;194130;194131;194132;194133;194134;194135;194136;194137;194138;364789;364790;364791;364792;364793;364794;364795;364796;364797;364798;364799;364800;364801;364802;364803;714396;714397;714398;714399;714400;714401;714402;714403;714404;714405;714406;714407;714408;714409;714410;714411;714412;714413;886029;886030;886031;886032;886033;886034;886035;886036;886037;886038;886039;886040;886041;886042;886043;886044;886045;886046;896204;896205;896206;896207;896208;896209;896210;896211;896212;896213;896214;896215;896216;896217;896218;896219;896220;896221	28489;28490;99732;99733;99734;99735;99736;99737;99738;99739;99740;99741;99742;99743;127867;127868;127869;127870;127871;127872;127873;127874;127875;127876;127877;127878;127879;127880;127881;127882;127883;127884;127885;239346;239347;239348;239349;239350;239351;239352;463031;575268;575269;575270;575271;575272;575273;575274;575275;575276;575277;575278;575279;575280;575281;575282;575283;575284;575285;582128;582129;582130;582131;582132;582133	28489;99742;127878;239347;463031;575279;582131			-1
P39023	P39023	15	15	14	60S ribosomal protein L3	RPL3	sp|P39023|RL3_HUMAN 60S ribosomal protein L3 OS=Homo sapiens GN=RPL3 PE=1 SV=2	1	15	15	14	13	14	15	15	15	15	15	14	14	15	15	14	15	15	15	14	14	15	13	14	15	15	15	15	15	14	14	15	15	14	15	15	15	14	14	15	12	13	14	14	14	14	14	13	13	14	14	13	14	14	14	13	13	14	38	38	35.2	46.108	403	403	0	159.82	By MS/MS	By MS/MS	By MS/MS	By MS/MS	By MS/MS	By MS/MS	By MS/MS	By MS/MS	By MS/MS	By MS/MS	By MS/MS	By MS/MS	By MS/MS	By MS/MS	By MS/MS	By MS/MS	By MS/MS	By MS/MS	34.5	36.2	38	38	38	38	38	36.2	36	38	38	36.2	38	38	38	36.2	36.2	38	110240000	6166400	6276800	6178000	6238800	6421300	6328100	6190300	6078200	5932300	6263700	6279900	6138700	5539400	5545100	5708300	6433800	6280200	6243300	6180400	6108900	5976400	5881300	5918500	5746100	5815900	5946900	5704600	5744500	5710300	5600200	5801400	5840000	5755400	6209100	5843000	6087600	17	17	19	18	19	19	15	17	17	18	16	17	16	17	18	14	16	16	306				1893	1307;1573;5062;10827;13174;13974;17052;18964;22577;23872;31120;36555;41112;41113;41499	True;True;True;True;True;True;True;True;True;True;True;True;True;True;True	1330;1607;5152;10988;13375;13376;14193;17318;19249;22907;24219;24220;31644;37163;37164;41781;41782;42174	26436;26437;26438;26439;26440;26441;26442;26443;26444;26445;26446;26447;26448;26449;26450;26451;31893;31894;31895;31896;31897;31898;31899;31900;31901;31902;31903;31904;31905;31906;31907;31908;31909;103166;103167;103168;103169;103170;103171;103172;103173;103174;103175;103176;103177;103178;103179;103180;103181;103182;103183;103184;103185;103186;103187;103188;103189;103190;103191;217629;217630;217631;217632;217633;217634;217635;217636;217637;217638;217639;217640;217641;217642;217643;217644;217645;217646;264527;264528;264529;264530;264531;264532;264533;264534;264535;264536;264537;264538;264539;264540;264541;264542;264543;264544;264545;264546;264547;264548;264549;264550;264551;280819;280820;280821;280822;280823;280824;280825;280826;280827;280828;280829;280830;280831;280832;280833;280834;280835;280836;344081;344082;344083;344084;344085;344086;344087;344088;344089;344090;344091;344092;344093;344094;344095;344096;344097;344098;384101;384102;384103;384104;384105;384106;384107;384108;384109;384110;384111;384112;384113;384114;384115;384116;384117;384118;460323;460324;460325;460326;460327;460328;460329;460330;460331;460332;460333;460334;460335;460336;460337;460338;460339;460340;460341;460342;486704;486705;486706;486707;486708;486709;486710;486711;486712;486713;486714;486715;486716;486717;486718;486719;486720;486721;486722;486723;486724;486725;486726;486727;486728;486729;486730;486731;486732;486733;486734;486735;486736;486737;486738;486739;486740;486741;486742;486743;486744;486745;486746;486747;486748;486749;486750;486751;486752;486753;486754;486755;486756;486757;486758;634598;634599;634600;634601;634602;634603;634604;634605;634606;634607;634608;634609;634610;634611;634612;634613;634614;634615;634616;634617;634618;634619;741769;741770;741771;741772;741773;741774;741775;741776;741777;741778;741779;741780;741781;741782;741783;741784;741785;741786;741787;741788;741789;741790;741791;741792;741793;741794;741795;741796;741797;741798;834554;834555;834556;834557;834558;834559;834560;834561;834562;834563;834564;834565;834566;834567;834568;834569;834570;834571;834572;834573;834574;834575;834576;834577;834578;834579;834580;834581;834582;834583;834584;834585;834586;834587;834588;834589;834590;834591;834592;834593;834594;834595;834596;834597;834598;834599;834600;834601;834602;834603;834604;834605;834606;834607;834608;834609;834610;834611;834612;834613;834614;834615;834616;834617;834618;834619;834620;834621;834622;834623;834624;834625;834626;834627;834628;842568;842569;842570;842571;842572;842573;842574;842575;842576;842577;842578;842579;842580;842581;842582;842583;842584;842585;842586;842587;842588;842589;842590;842591;842592;842593;842594;842595;842596;842597;842598;842599;842600;842601;842602;842603	17654;21339;21340;21341;21342;21343;21344;21345;21346;21347;21348;21349;21350;21351;21352;21353;21354;21355;68489;68490;68491;68492;68493;68494;68495;68496;68497;68498;68499;68500;68501;68502;68503;68504;68505;68506;68507;68508;68509;68510;68511;68512;68513;143274;143275;143276;143277;143278;143279;143280;143281;143282;143283;143284;143285;143286;143287;143288;143289;143290;143291;173671;173672;173673;173674;173675;173676;173677;173678;173679;184856;184857;184858;184859;184860;184861;184862;184863;184864;184865;184866;184867;184868;184869;184870;184871;226541;226542;226543;226544;226545;226546;226547;226548;226549;226550;226551;226552;226553;226554;226555;226556;226557;252091;252092;252093;252094;252095;252096;252097;252098;252099;252100;252101;252102;252103;252104;252105;252106;300852;300853;300854;300855;300856;300857;300858;300859;300860;300861;300862;300863;300864;300865;300866;300867;318095;318096;318097;318098;318099;318100;318101;318102;318103;318104;318105;318106;318107;318108;318109;318110;318111;318112;318113;318114;318115;318116;318117;318118;318119;318120;318121;318122;318123;318124;318125;318126;318127;318128;318129;318130;318131;318132;318133;318134;318135;318136;318137;318138;318139;318140;318141;318142;318143;318144;318145;318146;318147;318148;413861;413862;413863;413864;413865;413866;413867;413868;413869;413870;413871;413872;413873;413874;413875;413876;480507;480508;480509;480510;480511;480512;480513;480514;480515;480516;480517;480518;480519;480520;480521;480522;480523;480524;480525;480526;480527;480528;540821;540822;540823;540824;540825;540826;540827;540828;540829;540830;540831;540832;540833;540834;540835;540836;540837;540838;540839;540840;540841;540842;540843;540844;540845;540846;540847;540848;540849;540850;540851;540852;540853;540854;540855;540856;540857;540858;540859;540860;540861;540862;540863;540864;540865;540866;540867;540868;540869;546283;546284;546285;546286;546287;546288;546289;546290;546291;546292;546293;546294;546295;546296;546297;546298;546299;546300;546301;546302;546303;546304;546305;546306;546307;546308;546309;546310;546311;546312	17654;21355;68494;143289;173674;184863;226553;252091;300858;318106;413864;480519;540831;540848;546284	433;434	216;332	-1
P39172	P39172	15	15	15	High-affinity zinc uptake system protein ZnuA	znuA	sp|P39172|ZNUA_ECOLI High-affinity zinc uptake system protein ZnuA OS=Escherichia coli (strain K12) GN=znuA PE=1 SV=4	1	15	15	15	11	12	12	12	13	13	11	12	12	15	13	14	15	14	14	0	1	0	11	12	12	12	13	13	11	12	12	15	13	14	15	14	14	0	1	0	11	12	12	12	13	13	11	12	12	15	13	14	15	14	14	0	1	0	63.2	63.2	63.2	33.777	310	310	0	323.31	By MS/MS	By MS/MS	By MS/MS	By MS/MS	By MS/MS	By MS/MS	By MS/MS	By MS/MS	By MS/MS	By MS/MS	By MS/MS	By MS/MS	By MS/MS	By MS/MS	By MS/MS		By matching		56.5	56.5	56.5	63.2	63.2	60.3	53.2	60.3	61	63.2	61	61	63.2	61	61	0	3.9	0	37387000	1193200	1275400	1238300	1882000	1919700	1937000	2347000	2476100	2449200	3149200	3126200	3425300	3653900	3544800	3751900	0	18004	0	1212300	1242100	1199300	1844100	1864500	1928800	2497800	2426900	2424900	3010100	2939900	3096100	3470200	3401200	3610900	0	0	0	10	12	11	10	11	13	12	13	13	13	14	15	16	13	17	0	0	0	193				1894	3659;3660;5244;5245;16617;23243;26898;27874;29049;33329;34475;35574;40586;40876;40877	True;True;True;True;True;True;True;True;True;True;True;True;True;True;True	3729;3730;5336;5337;16880;23581;27290;28277;29494;29495;33882;35036;35037;36153;36154;41249;41542;41543	74556;74557;74558;74559;74560;74561;74562;74563;74564;74565;74566;74567;74568;74569;74570;74571;74572;74573;74574;74575;74576;74577;74578;74579;106793;106794;106795;106796;106797;106798;106799;106800;106801;106802;106803;106804;106805;106806;106807;106808;106809;106810;106811;106812;106813;106814;106815;106816;334946;334947;334948;334949;334950;334951;334952;334953;334954;334955;334956;334957;334958;334959;334960;334961;334962;334963;334964;334965;334966;334967;334968;334969;334970;334971;334972;334973;334974;334975;474423;474424;474425;474426;474427;474428;474429;474430;474431;474432;474433;474434;474435;474436;474437;548794;548795;548796;548797;548798;548799;548800;548801;548802;548803;548804;548805;548806;548807;548808;548809;568626;568627;568628;568629;568630;568631;568632;568633;568634;568635;568636;568637;568638;568639;568640;592830;592831;592832;592833;592834;592835;592836;592837;592838;592839;592840;592841;592842;592843;592844;592845;592846;592847;592848;592849;592850;592851;592852;678774;678775;678776;678777;678778;678779;678780;678781;678782;678783;678784;678785;678786;678787;678788;700645;700646;700647;700648;700649;700650;700651;700652;700653;700654;700655;700656;700657;700658;700659;700660;700661;700662;700663;700664;700665;700666;700667;700668;700669;700670;700671;700672;700673;700674;700675;700676;700677;700678;700679;700680;700681;700682;700683;700684;700685;700686;700687;700688;700689;700690;722191;722192;722193;722194;722195;722196;722197;722198;722199;722200;722201;722202;722203;722204;722205;722206;722207;722208;722209;722210;722211;722212;722213;722214;722215;722216;823821;823822;823823;823824;823825;823826;823827;823828;829362;829363;829364;829365;829366;829367;829368;829369;829370;829371;829372;829373;829374;829375;829376;829377;829378;829379;829380;829381	49927;49928;49929;49930;49931;49932;49933;49934;49935;49936;49937;49938;49939;49940;49941;49942;49943;49944;70742;70743;70744;70745;70746;70747;70748;70749;70750;70751;70752;70753;70754;70755;70756;70757;70758;70759;70760;70761;70762;70763;70764;220794;220795;220796;220797;220798;220799;220800;220801;220802;220803;220804;220805;220806;220807;220808;220809;220810;220811;220812;220813;220814;220815;220816;220817;220818;310209;310210;310211;310212;310213;310214;310215;310216;310217;310218;310219;310220;310221;310222;310223;358639;358640;358641;358642;358643;358644;358645;358646;358647;358648;358649;358650;358651;358652;358653;358654;371244;371245;371246;371247;371248;371249;371250;371251;371252;387150;387151;387152;387153;387154;387155;387156;387157;387158;441671;441672;441673;441674;441675;441676;441677;441678;441679;441680;441681;441682;441683;441684;441685;455023;455024;455025;455026;455027;455028;455029;455030;455031;455032;455033;455034;455035;455036;455037;455038;455039;455040;455041;455042;455043;455044;455045;455046;455047;455048;455049;455050;455051;455052;455053;455054;455055;455056;455057;455058;455059;455060;455061;455062;455063;455064;467992;467993;467994;467995;467996;467997;467998;467999;468000;468001;533887;533888;533889;537517;537518;537519;537520;537521;537522;537523;537524	49928;49941;70753;70763;220809;310221;358646;371245;387152;441678;455052;468000;533889;537518;537523	435;436;437	115;142;275	-1
P39173	P39173	4	4	4	Putative glucose-6-phosphate 1-epimerase	yeaD	sp|P39173|YEAD_ECOLI Putative glucose-6-phosphate 1-epimerase OS=Escherichia coli (strain K12) GN=yeaD PE=1 SV=2	1	4	4	4	3	4	3	4	4	4	4	4	4	4	4	4	4	4	4	0	0	0	3	4	3	4	4	4	4	4	4	4	4	4	4	4	4	0	0	0	3	4	3	4	4	4	4	4	4	4	4	4	4	4	4	0	0	0	20.7	20.7	20.7	32.666	294	294	0	34.215	By matching	By MS/MS	By MS/MS	By MS/MS	By MS/MS	By MS/MS	By MS/MS	By MS/MS	By MS/MS	By MS/MS	By MS/MS	By MS/MS	By MS/MS	By MS/MS	By MS/MS				15.3	20.7	15.3	20.7	20.7	20.7	20.7	20.7	20.7	20.7	20.7	20.7	20.7	20.7	20.7	0	0	0	1008300	19625	26953	25152	49672	55328	60554	71728	62030	66323	91427	83865	91228	97844	99954	106650	0	0	0	26108	26877	32334	48081	51371	54651	68897	59979	62575	78816	75856	78025	104430	103340	103140	0	0	0	0	1	1	2	2	2	2	3	2	2	1	2	4	3	3	0	0	0	30				1895	9498;18656;21854;45257	True;True;True;True	9642;18936;22184;45999	192643;192644;192645;192646;192647;192648;192649;192650;192651;192652;192653;192654;192655;192656;192657;377659;377660;377661;377662;377663;377664;377665;377666;377667;377668;377669;377670;377671;445439;445440;445441;445442;445443;445444;445445;445446;445447;445448;445449;445450;445451;445452;445453;922234;922235;922236;922237;922238;922239;922240;922241;922242;922243;922244;922245;922246;922247;922248;922249	126921;247927;247928;247929;247930;247931;247932;247933;247934;247935;247936;247937;291932;291933;291934;291935;599089;599090;599091;599092;599093;599094;599095;599096;599097;599098;599099;599100;599101;599102	126921;247937;291935;599102			-1
P39396	P39396	1	1	1	Inner membrane protein YjiY	yjiY	sp|P39396|YJIY_ECOLI Inner membrane protein YjiY OS=Escherichia coli (strain K12) GN=yjiY PE=1 SV=2	1	1	1	1	0	0	1	1	1	1	1	1	1	1	1	1	1	1	1	0	0	0	0	0	1	1	1	1	1	1	1	1	1	1	1	1	1	0	0	0	0	0	1	1	1	1	1	1	1	1	1	1	1	1	1	0	0	0	2.5	2.5	2.5	77.323	716	716	0	4.7092			By matching	By matching	By matching	By matching	By matching	By matching	By matching	By MS/MS	By matching	By matching	By MS/MS	By MS/MS	By MS/MS				0	0	2.5	2.5	2.5	2.5	2.5	2.5	2.5	2.5	2.5	2.5	2.5	2.5	2.5	0	0	0	292460	0	0	6119.1	15269	13807	15795	26017	14404	15534	22383	22902	29954	26736	34457	49086	0	0	0	0	0	0	0	0	0	0	0	0	0	0	0	0	0	49991	0	0	0	0	0	0	0	0	0	0	0	0	1	0	0	1	1	1	0	0	0	4				1896	3778	TRUE	3852	77015;77016;77017;77018;77019;77020;77021;77022;77023;77024;77025;77026;77027	51608;51609;51610;51611	51610			-1
P39452	P39452	1	1	1	Ribonucleoside-diphosphate reductase 2 subunit alpha	nrdE	sp|P39452|RIR3_ECOLI Ribonucleoside-diphosphate reductase 2 subunit alpha OS=Escherichia coli (strain K12) GN=nrdE PE=3 SV=3	1	1	1	1	0	0	1	1	0	1	1	1	1	1	1	1	1	1	1	0	0	1	0	0	1	1	0	1	1	1	1	1	1	1	1	1	1	0	0	1	0	0	1	1	0	1	1	1	1	1	1	1	1	1	1	0	0	1	2.1	2.1	2.1	80.478	714	714	0	7.9933			By matching	By matching		By MS/MS	By matching	By matching	By matching	By matching	By matching	By MS/MS	By MS/MS	By MS/MS	By matching			By matching	0	0	2.1	2.1	0	2.1	2.1	2.1	2.1	2.1	2.1	2.1	2.1	2.1	2.1	0	0	2.1	337940	0	0	15449	22088	0	28507	29504	33493	22038	29564	29088	29877	35419	28322	30606	0	0	3985.3	0	0	0	0	0	0	0	0	0	0	0	0	0	0	0	0	0	3877	0	0	0	0	0	1	0	0	0	0	0	1	1	1	0	0	0	0	4				1897	10285	TRUE	10443	207566;207567;207568;207569;207570;207571;207572;207573;207574;207575;207576;207577;207578;207579;207580;207581;207582	136805;136806;136807;136808	136808			-1
P39656	P39656	12	12	12	Dolichyl-diphosphooligosaccharide--protein glycosyltransferase 48 kDa subunit	DDOST	sp|P39656|OST48_HUMAN Dolichyl-diphosphooligosaccharide--protein glycosyltransferase 48 kDa subunit OS=Homo sapiens GN=DDOST PE=1 SV=4	1	12	12	12	12	11	12	11	12	10	11	12	11	11	11	11	11	12	9	11	11	12	12	11	12	11	12	10	11	12	11	11	11	11	11	12	9	11	11	12	12	11	12	11	12	10	11	12	11	11	11	11	11	12	9	11	11	12	32.9	32.9	32.9	50.8	456	456	0	219.3	By MS/MS	By MS/MS	By MS/MS	By MS/MS	By MS/MS	By MS/MS	By MS/MS	By MS/MS	By MS/MS	By MS/MS	By MS/MS	By MS/MS	By MS/MS	By MS/MS	By MS/MS	By MS/MS	By MS/MS	By MS/MS	32.9	31.1	32.9	31.1	32.9	28.7	31.1	32.9	31.1	31.1	31.1	31.1	31.1	32.9	26.8	30.5	30.5	32.9	22703000	1398600	1452500	1241400	1205300	1354700	1271800	1272700	1295500	1275800	1284100	1169800	1242200	975110	1108200	1142800	1292700	1260700	1458900	1254800	1275400	1252200	1228900	1220600	1229800	1194100	1234600	1176800	1158900	1152900	1159600	1120500	1154900	1120800	1237800	1226400	1240700	10	11	10	10	10	9	10	11	10	8	8	9	8	9	8	11	12	11	175				1898	9776;11146;14428;24671;26384;31605;32458;37859;38571;38739;40147;47066	True;True;True;True;True;True;True;True;True;True;True;True	9922;11312;14653;25031;26769;32134;33000;38483;39207;39377;40808;47836	197938;197939;197940;197941;197942;197943;197944;197945;197946;197947;197948;197949;197950;197951;197952;197953;197954;197955;223678;223679;223680;223681;223682;223683;223684;223685;290072;290073;290074;290075;290076;290077;290078;290079;290080;290081;290082;290083;290084;290085;290086;290087;290088;290089;503054;503055;503056;503057;503058;503059;503060;503061;503062;503063;503064;503065;503066;503067;503068;503069;503070;503071;503072;503073;503074;503075;503076;503077;503078;503079;503080;503081;503082;503083;503084;503085;503086;503087;503088;503089;503090;503091;503092;503093;538419;538420;538421;538422;538423;538424;538425;538426;538427;538428;538429;538430;538431;538432;538433;538434;538435;538436;644427;644428;644429;644430;644431;644432;644433;644434;644435;644436;644437;644438;644439;644440;644441;644442;644443;644444;661285;661286;661287;661288;661289;661290;661291;661292;661293;661294;661295;661296;661297;661298;661299;661300;661301;661302;661303;661304;661305;661306;661307;661308;661309;661310;661311;767895;767896;767897;767898;767899;767900;767901;767902;767903;767904;767905;767906;767907;767908;767909;767910;767911;767912;767913;767914;767915;767916;767917;767918;767919;767920;767921;767922;767923;767924;767925;767926;782040;782041;782042;782043;782044;782045;782046;782047;782048;782049;782050;782051;782052;782053;785833;785834;785835;785836;785837;785838;785839;785840;785841;785842;785843;785844;785845;785846;785847;785848;785849;785850;814995;814996;814997;814998;814999;815000;815001;815002;815003;815004;815005;815006;815007;815008;815009;815010;815011;815012;958391;958392;958393;958394;958395;958396;958397;958398;958399;958400;958401;958402;958403;958404;958405;958406;958407;958408;958409;958410;958411	130533;130534;130535;130536;130537;130538;130539;130540;130541;130542;130543;130544;130545;130546;130547;130548;130549;130550;147003;147004;147005;147006;147007;147008;191163;191164;191165;191166;191167;191168;191169;191170;191171;191172;328897;328898;328899;328900;328901;328902;328903;328904;328905;328906;328907;328908;328909;328910;328911;328912;328913;328914;328915;328916;328917;328918;328919;352180;420172;420173;420174;420175;420176;420177;420178;420179;420180;420181;420182;420183;420184;420185;420186;420187;420188;420189;430789;430790;430791;430792;430793;430794;430795;430796;430797;430798;430799;430800;430801;430802;430803;430804;430805;430806;430807;430808;430809;430810;430811;430812;430813;430814;497221;497222;497223;497224;497225;497226;497227;497228;497229;497230;497231;497232;497233;497234;497235;497236;497237;497238;506310;506311;508836;508837;508838;508839;508840;508841;508842;508843;508844;508845;508846;508847;508848;508849;508850;508851;508852;508853;528132;528133;528134;528135;528136;528137;528138;528139;528140;528141;528142;528143;528144;528145;528146;528147;528148;622366;622367;622368;622369;622370;622371;622372;622373;622374;622375;622376;622377;622378;622379;622380;622381;622382;622383	130535;147007;191165;328910;352180;420174;430811;497222;506311;508843;528142;622374			-1
P39687;O95626;O43423	P39687	9;2;2	9;2;2	7;2;2	Acidic leucine-rich nuclear phosphoprotein 32 family member A	ANP32A	sp|P39687|AN32A_HUMAN Acidic leucine-rich nuclear phosphoprotein 32 family member A OS=Homo sapiens GN=ANP32A PE=1 SV=1	3	9	9	7	8	9	9	9	9	9	9	9	9	9	9	9	9	9	9	8	9	8	8	9	9	9	9	9	9	9	9	9	9	9	9	9	9	8	9	8	6	7	7	7	7	7	7	7	7	7	7	7	7	7	7	6	7	6	32.9	32.9	26.5	28.585	249	249;131;234	0	86.601	By MS/MS	By MS/MS	By MS/MS	By MS/MS	By MS/MS	By MS/MS	By MS/MS	By MS/MS	By MS/MS	By MS/MS	By MS/MS	By MS/MS	By MS/MS	By MS/MS	By MS/MS	By MS/MS	By MS/MS	By MS/MS	29.7	32.9	32.9	32.9	32.9	32.9	32.9	32.9	32.9	32.9	32.9	32.9	32.9	32.9	32.9	29.7	32.9	29.7	46452000	2607200	2526200	2628200	2629400	2719300	2725700	2553600	2532700	2663900	2617900	2566200	2619300	2375100	2272900	2375000	2680200	2725500	2634000	2577600	2400700	2487000	2349200	2340500	2382400	2269800	2332900	2354200	2350600	2276000	2257600	2450500	2274000	2255600	2507300	2469400	2513900	8	11	11	9	10	10	11	10	12	10	10	11	11	9	10	11	11	11	186				1899	4580;6373;6374;10092;21905;25738;25739;36732;44443	True;True;True;True;True;True;True;True;True	4666;6479;6480;10241;22235;26110;26111;37342;45175	93116;93117;93118;93119;93120;93121;93122;93123;93124;93125;93126;93127;93128;93129;93130;93131;93132;93133;93134;93135;93136;93137;93138;93139;93140;93141;93142;93143;93144;93145;93146;93147;93148;93149;93150;93151;93152;93153;130161;130162;130163;130164;130165;130166;130167;130168;130169;130170;130171;130172;130173;130174;130175;130176;130177;130178;130179;130180;130181;130182;130183;130184;130185;130186;130187;130188;130189;130190;130191;130192;130193;130194;130195;130196;130197;130198;130199;130200;130201;130202;130203;130204;130205;130206;130207;130208;130209;130210;130211;130212;130213;130214;203785;203786;203787;203788;203789;203790;203791;203792;203793;203794;203795;203796;203797;203798;203799;446510;446511;446512;446513;446514;446515;446516;446517;446518;446519;446520;446521;446522;446523;446524;446525;446526;446527;446528;446529;525252;525253;525254;525255;525256;525257;525258;525259;525260;525261;525262;525263;525264;525265;525266;525267;525268;525269;525270;525271;525272;525273;525274;525275;525276;525277;525278;525279;525280;525281;525282;525283;525284;525285;525286;525287;525288;525289;525290;525291;525292;525293;525294;525295;525296;525297;525298;525299;525300;525301;525302;525303;525304;525305;525306;525307;525308;525309;525310;525311;525312;525313;525314;525315;525316;525317;525318;525319;525320;525321;745577;745578;745579;745580;745581;745582;745583;745584;745585;745586;745587;745588;745589;745590;745591;745592;745593;745594;745595;904780;904781;904782;904783;904784;904785;904786;904787;904788;904789;904790;904791;904792;904793;904794;904795;904796;904797	62011;62012;62013;62014;62015;62016;62017;62018;62019;62020;62021;62022;62023;62024;62025;62026;62027;62028;62029;62030;62031;62032;62033;62034;62035;62036;62037;62038;62039;62040;62041;62042;62043;62044;86085;86086;86087;86088;86089;86090;86091;86092;86093;86094;86095;86096;86097;86098;86099;86100;86101;86102;86103;86104;86105;86106;86107;86108;86109;86110;86111;86112;86113;86114;86115;86116;86117;86118;86119;86120;86121;86122;86123;86124;86125;86126;86127;86128;86129;86130;86131;86132;134381;292548;292549;292550;292551;292552;292553;292554;292555;292556;292557;292558;292559;292560;292561;292562;292563;292564;292565;343635;343636;343637;343638;343639;343640;343641;343642;343643;343644;343645;343646;343647;343648;343649;343650;343651;343652;343653;343654;343655;343656;343657;343658;343659;343660;343661;343662;343663;343664;343665;343666;343667;343668;343669;343670;343671;343672;343673;343674;343675;343676;343677;343678;343679;343680;343681;343682;343683;343684;343685;343686;343687;343688;343689;343690;343691;482828;482829;482830;482831;482832;482833;482834;482835;482836;482837;482838;587451;587452;587453;587454;587455;587456;587457;587458;587459;587460;587461;587462;587463;587464;587465;587466;587467	62033;86091;86123;134381;292553;343640;343677;482829;587457			-1;-1;-1
P39748	P39748	13	13	13	Flap endonuclease 1	FEN1	sp|P39748|FEN1_HUMAN Flap endonuclease 1 OS=Homo sapiens GN=FEN1 PE=1 SV=1	1	13	13	13	13	13	13	13	13	13	13	12	13	12	13	13	13	12	12	13	13	13	13	13	13	13	13	13	13	12	13	12	13	13	13	12	12	13	13	13	13	13	13	13	13	13	13	12	13	12	13	13	13	12	12	13	13	13	43.2	43.2	43.2	42.592	380	380	0	323.31	By MS/MS	By MS/MS	By MS/MS	By MS/MS	By MS/MS	By MS/MS	By MS/MS	By MS/MS	By MS/MS	By MS/MS	By MS/MS	By MS/MS	By MS/MS	By MS/MS	By MS/MS	By MS/MS	By MS/MS	By MS/MS	43.2	43.2	43.2	43.2	43.2	43.2	43.2	43.2	43.2	40.8	43.2	43.2	43.2	40.8	40.8	43.2	43.2	43.2	51097000	2829600	2940700	2855200	2819400	2982100	3171100	2938900	2863200	3034000	2782400	2917300	3020200	2411900	2439600	2482700	2887600	2889500	2831700	2716200	2836200	2846900	2651000	2826000	2968100	2798200	2917300	2827400	2628800	2709900	2845500	2337500	2515800	2525900	2781200	2741700	2700600	19	16	18	17	20	21	16	17	20	19	17	19	17	17	18	15	18	15	319				1900	7812;17290;21983;23436;24817;26461;33403;33835;34870;44692;45190;45643;46872	True;True;True;True;True;True;True;True;True;True;True;True;True	7936;17558;17559;22313;23776;25179;26846;33956;34390;35436;45426;45930;45931;46392;47642	159112;159113;159114;159115;159116;159117;159118;159119;159120;159121;159122;159123;159124;159125;159126;159127;159128;159129;159130;159131;159132;159133;159134;159135;159136;159137;159138;159139;159140;159141;159142;159143;159144;159145;159146;159147;349343;349344;349345;349346;349347;349348;349349;349350;349351;349352;349353;349354;349355;349356;349357;349358;349359;349360;349361;349362;349363;349364;349365;349366;349367;349368;349369;349370;349371;349372;349373;448045;448046;448047;448048;448049;448050;448051;448052;448053;448054;448055;448056;448057;448058;448059;448060;448061;448062;448063;478263;478264;478265;478266;478267;478268;478269;478270;478271;478272;478273;478274;478275;478276;478277;478278;478279;478280;478281;478282;478283;478284;478285;478286;478287;478288;478289;478290;478291;478292;478293;478294;478295;478296;478297;478298;506377;506378;506379;506380;506381;506382;506383;506384;506385;506386;506387;506388;506389;506390;506391;506392;506393;506394;539977;539978;539979;539980;539981;539982;539983;539984;539985;539986;539987;539988;539989;539990;539991;539992;539993;680226;680227;680228;680229;680230;680231;680232;680233;680234;680235;680236;680237;680238;680239;680240;680241;680242;680243;688288;688289;688290;688291;688292;688293;688294;688295;688296;688297;688298;688299;688300;688301;688302;688303;688304;688305;688306;688307;688308;688309;688310;688311;688312;688313;688314;688315;688316;688317;688318;688319;688320;688321;688322;688323;708195;708196;708197;708198;708199;708200;708201;708202;708203;708204;708205;708206;708207;708208;708209;708210;708211;708212;910133;910134;910135;910136;910137;910138;910139;910140;910141;910142;910143;910144;910145;910146;910147;920858;920859;920860;920861;920862;920863;920864;920865;920866;920867;920868;920869;920870;920871;920872;920873;920874;920875;920876;920877;920878;920879;920880;920881;920882;920883;920884;920885;920886;920887;920888;920889;920890;920891;920892;920893;920894;920895;920896;920897;920898;920899;920900;920901;920902;920903;920904;920905;920906;920907;920908;920909;920910;920911;920912;920913;920914;920915;920916;920917;920918;920919;920920;920921;920922;920923;920924;929860;929861;929862;929863;929864;929865;929866;929867;929868;929869;929870;929871;929872;929873;929874;929875;929876;929877;954667;954668;954669;954670;954671;954672;954673;954674;954675;954676;954677;954678;954679;954680;954681;954682;954683;954684;954685	105372;105373;105374;105375;105376;105377;105378;105379;105380;105381;105382;105383;105384;105385;105386;105387;105388;105389;105390;105391;105392;105393;105394;105395;105396;105397;105398;105399;105400;105401;105402;105403;105404;105405;105406;105407;229747;229748;229749;229750;229751;229752;229753;229754;229755;229756;229757;229758;229759;229760;229761;229762;229763;229764;229765;229766;229767;229768;229769;229770;229771;293485;293486;293487;293488;293489;293490;293491;293492;293493;293494;293495;293496;293497;293498;293499;293500;293501;293502;312715;312716;312717;312718;312719;312720;312721;312722;312723;312724;312725;312726;312727;312728;312729;312730;312731;312732;312733;312734;312735;312736;312737;312738;312739;312740;312741;312742;312743;312744;312745;330982;330983;330984;330985;330986;330987;330988;330989;330990;330991;330992;330993;330994;330995;330996;330997;330998;353075;353076;353077;353078;353079;353080;353081;353082;353083;353084;353085;353086;353087;353088;353089;353090;353091;442619;442620;442621;442622;442623;442624;442625;442626;442627;442628;442629;442630;442631;442632;442633;442634;442635;442636;447510;447511;447512;447513;447514;447515;447516;447517;447518;447519;447520;447521;447522;447523;447524;447525;447526;447527;447528;447529;447530;447531;447532;447533;447534;447535;447536;447537;447538;447539;447540;447541;447542;447543;447544;447545;459532;459533;459534;459535;459536;459537;459538;459539;459540;459541;459542;459543;459544;459545;459546;459547;459548;459549;591018;591019;591020;591021;591022;591023;591024;591025;591026;598178;598179;598180;598181;598182;598183;598184;598185;598186;598187;598188;598189;598190;598191;598192;598193;598194;598195;598196;598197;598198;598199;598200;598201;598202;598203;598204;598205;598206;598207;598208;598209;598210;598211;598212;598213;598214;598215;598216;598217;598218;598219;598220;598221;598222;598223;598224;598225;598226;598227;598228;598229;598230;598231;598232;598233;598234;604118;604119;604120;604121;604122;604123;604124;604125;604126;604127;604128;604129;604130;604131;604132;604133;604134;604135;620012;620013;620014;620015;620016;620017;620018;620019;620020;620021;620022;620023;620024;620025;620026;620027;620028;620029;620030	105402;229758;293502;312732;330984;353087;442623;447545;459532;591018;598182;604123;620016	438;439;440	148;180;191	-1
P39831	P39831	4	4	4	NADP-dependent 3-hydroxy acid dehydrogenase YdfG	ydfG	sp|P39831|YDFG_ECOLI NADP-dependent 3-hydroxy acid dehydrogenase YdfG OS=Escherichia coli (strain K12) GN=ydfG PE=1 SV=2	1	4	4	4	4	2	4	4	4	4	4	4	4	4	4	4	4	4	4	0	0	0	4	2	4	4	4	4	4	4	4	4	4	4	4	4	4	0	0	0	4	2	4	4	4	4	4	4	4	4	4	4	4	4	4	0	0	0	25	25	25	27.249	248	248	0	49.71	By MS/MS	By MS/MS	By MS/MS	By MS/MS	By MS/MS	By MS/MS	By MS/MS	By MS/MS	By MS/MS	By MS/MS	By MS/MS	By MS/MS	By MS/MS	By MS/MS	By MS/MS				25	13.3	25	25	25	25	25	25	25	25	25	25	25	25	25	0	0	0	2238600	75712	64930	79011	121380	123150	125980	148830	154790	148030	180780	179420	188780	214640	207700	225450	0	0	0	75013	84636	78348	116310	114750	116110	139190	145760	135560	168760	164210	168320	225120	212730	227730	0	0	0	1	2	3	3	4	3	3	4	3	3	4	3	4	4	4	0	0	0	48				1901	3585;26743;38887;44630	True;True;True;True	3654;27131;39526;45362	73139;73140;73141;73142;73143;73144;73145;73146;73147;73148;73149;73150;73151;73152;73153;545571;545572;545573;545574;545575;545576;545577;545578;545579;545580;545581;545582;545583;545584;788882;788883;788884;788885;788886;788887;788888;788889;788890;788891;788892;788893;788894;788895;908754;908755;908756;908757;908758;908759;908760;908761;908762;908763;908764;908765;908766;908767;908768	49015;49016;49017;49018;49019;49020;49021;49022;49023;49024;49025;49026;49027;49028;356603;356604;356605;356606;356607;356608;356609;356610;356611;356612;356613;356614;356615;510798;510799;510800;510801;510802;510803;590147;590148;590149;590150;590151;590152;590153;590154;590155;590156;590157;590158;590159;590160;590161	49027;356609;510802;590149			-1
P39880	P39880	15	15	7	Homeobox protein cut-like 1	CUX1	sp|P39880|CUX1_HUMAN Homeobox protein cut-like 1 OS=Homo sapiens GN=CUX1 PE=1 SV=3	1	15	15	7	14	15	14	11	13	12	13	13	11	12	14	13	13	11	13	13	13	13	14	15	14	11	13	12	13	13	11	12	14	13	13	11	13	13	13	13	6	7	7	4	5	6	6	6	5	6	6	5	6	4	5	5	5	5	14.5	14.5	7.7	164.19	1505	1505	0	80.159	By MS/MS	By MS/MS	By MS/MS	By MS/MS	By MS/MS	By MS/MS	By MS/MS	By MS/MS	By MS/MS	By MS/MS	By MS/MS	By MS/MS	By MS/MS	By MS/MS	By MS/MS	By MS/MS	By MS/MS	By MS/MS	13.6	14.5	13.8	9.8	12.8	12	13	13	11.1	12	13.6	12.8	12.9	10.6	12.2	12.2	12.2	12.2	5352100	277390	415760	413750	257340	286230	257630	304100	265850	250320	288660	318250	285740	261480	210710	275490	276190	336560	370680	286890	288060	314670	287380	283360	305150	282720	271540	284400	275720	276990	276820	268850	250910	276190	274950	303890	318290	4	9	7	5	5	7	9	5	7	5	8	8	8	6	6	6	5	7	117				1902	2901;7943;10391;11451;11590;24688;29644;33348;37099;37100;37596;38595;39631;43381;44304	True;True;True;True;True;True;True;True;True;True;True;True;True;True;True	2959;8069;10549;11621;11762;25048;30127;33901;37711;37712;38217;39231;40288;44089;45033	59127;59128;59129;59130;59131;59132;59133;59134;59135;59136;59137;59138;59139;59140;59141;59142;59143;59144;59145;59146;59147;161742;161743;161744;161745;161746;161747;161748;161749;161750;161751;161752;161753;161754;161755;161756;161757;161758;161759;209405;209406;209407;209408;209409;209410;209411;209412;209413;209414;209415;209416;209417;209418;209419;209420;209421;209422;230036;230037;230038;230039;230040;230041;230042;230043;230044;230045;230046;230047;230048;230049;230050;230051;232839;232840;232841;232842;232843;232844;232845;232846;232847;232848;232849;232850;503393;503394;503395;503396;503397;503398;503399;503400;503401;503402;503403;503404;503405;503406;605139;605140;605141;605142;605143;605144;605145;605146;605147;605148;605149;605150;605151;605152;605153;605154;605155;605156;679152;679153;753165;753166;753167;753168;753169;753170;753171;753172;753173;753174;753175;753176;753177;753178;753179;753180;753181;753182;753183;753184;753185;753186;753187;753188;753189;753190;753191;753192;753193;753194;753195;753196;753197;753198;753199;762827;762828;762829;762830;762831;762832;762833;762834;762835;762836;762837;762838;762839;762840;762841;762842;762843;762844;762845;762846;782578;782579;782580;782581;782582;782583;782584;782585;782586;782587;782588;782589;782590;782591;782592;782593;782594;804406;804407;804408;804409;804410;804411;804412;804413;804414;804415;804416;804417;804418;804419;804420;804421;882956;882957;882958;882959;882960;882961;882962;882963;882964;882965;882966;882967;882968;882969;901997;901998;901999;902000;902001;902002;902003;902004;902005;902006;902007;902008;902009;902010;902011;902012;902013	39757;39758;39759;39760;39761;39762;39763;39764;39765;39766;39767;39768;39769;39770;107193;107194;107195;107196;107197;107198;107199;107200;107201;107202;107203;107204;107205;107206;107207;107208;138047;138048;138049;138050;138051;138052;138053;138054;138055;138056;138057;138058;138059;138060;138061;138062;138063;138064;151199;152992;329112;395070;395071;395072;395073;395074;395075;395076;395077;441917;441918;487854;487855;487856;487857;487858;487859;487860;487861;487862;487863;487864;487865;487866;487867;487868;487869;487870;487871;487872;494104;494105;494106;494107;494108;494109;494110;506640;506641;506642;506643;506644;506645;506646;506647;506648;506649;506650;506651;506652;506653;506654;506655;506656;521108;573275;573276;573277;573278;573279;573280;573281;573282;573283;573284;585723;585724	39759;107203;138051;151199;152992;329112;395077;441918;487857;487872;494106;506656;521108;573279;585724			-1
P40121	P40121	10	10	10	Macrophage-capping protein	CAPG	sp|P40121|CAPG_HUMAN Macrophage-capping protein OS=Homo sapiens GN=CAPG PE=1 SV=2	1	10	10	10	10	10	9	10	9	8	9	9	9	10	9	8	10	9	10	9	10	9	10	10	9	10	9	8	9	9	9	10	9	8	10	9	10	9	10	9	10	10	9	10	9	8	9	9	9	10	9	8	10	9	10	9	10	9	43.4	43.4	43.4	38.498	348	348	0	275.82	By MS/MS	By MS/MS	By MS/MS	By MS/MS	By MS/MS	By MS/MS	By MS/MS	By MS/MS	By MS/MS	By MS/MS	By MS/MS	By MS/MS	By MS/MS	By MS/MS	By MS/MS	By MS/MS	By MS/MS	By MS/MS	43.4	43.4	36.2	43.4	36.2	34.2	36.2	41.4	36.2	43.4	41.4	34.2	43.4	36.2	43.4	36.2	43.4	36.2	35257000	2018400	2039000	2013200	2069000	1792100	1829300	2037300	2016100	2037800	2008200	2037800	2068400	1673900	1648400	1750200	2079700	2075500	2062800	1999000	1935500	1938600	1881900	1859300	1908500	1870400	1877100	1845600	1803500	1827200	1843500	1801100	1745000	1746900	1940500	1907700	1951500	12	11	10	8	8	10	10	12	10	11	10	9	12	10	13	10	11	10	187				1903	2764;3304;6005;8977;11497;29684;30020;32923;44387;46902	True;True;True;True;True;True;True;True;True;True	2821;3371;6108;9114;11668;30169;30526;33471;45117;45118;47672	56514;56515;56516;56517;56518;56519;56520;56521;56522;56523;56524;56525;56526;56527;56528;56529;56530;56531;56532;56533;56534;56535;56536;56537;56538;56539;56540;56541;56542;67310;67311;67312;67313;67314;67315;67316;67317;67318;67319;67320;67321;67322;67323;67324;67325;67326;67327;67328;67329;67330;67331;67332;67333;67334;67335;67336;67337;67338;67339;67340;67341;67342;67343;67344;67345;122622;122623;122624;122625;122626;122627;122628;122629;122630;122631;122632;122633;122634;122635;182229;182230;182231;182232;182233;182234;182235;182236;182237;182238;182239;182240;182241;182242;182243;182244;182245;182246;230931;230932;230933;230934;230935;230936;230937;230938;230939;230940;230941;230942;230943;230944;230945;230946;230947;230948;606022;606023;606024;606025;606026;606027;606028;606029;606030;606031;606032;606033;606034;606035;606036;606037;606038;606039;606040;606041;606042;606043;606044;613060;613061;613062;613063;613064;613065;613066;613067;613068;613069;613070;670601;670602;670603;670604;670605;670606;670607;670608;670609;670610;670611;670612;670613;670614;670615;670616;670617;670618;670619;670620;670621;670622;670623;670624;670625;670626;670627;670628;670629;670630;670631;670632;670633;670634;670635;670636;903602;903603;903604;903605;903606;903607;903608;903609;903610;903611;903612;903613;903614;903615;903616;903617;903618;903619;903620;903621;903622;903623;903624;903625;903626;903627;903628;903629;903630;903631;903632;903633;903634;903635;903636;903637;903638;903639;955205;955206;955207;955208;955209;955210;955211;955212;955213;955214;955215;955216;955217;955218;955219;955220;955221;955222;955223;955224;955225;955226;955227;955228;955229;955230;955231;955232;955233;955234;955235;955236;955237;955238;955239;955240	38092;38093;38094;38095;45081;45082;45083;45084;45085;45086;45087;45088;45089;45090;45091;45092;45093;45094;45095;45096;45097;45098;45099;45100;45101;45102;45103;45104;45105;45106;45107;45108;45109;45110;45111;45112;45113;45114;45115;45116;81040;81041;81042;81043;81044;81045;81046;81047;120275;120276;120277;120278;120279;120280;120281;120282;120283;120284;120285;120286;120287;120288;120289;120290;120291;120292;151808;151809;151810;151811;151812;151813;151814;151815;151816;151817;151818;151819;151820;151821;151822;151823;151824;151825;395674;395675;395676;395677;395678;395679;395680;395681;395682;395683;395684;395685;395686;395687;395688;395689;395690;395691;395692;400313;400314;400315;400316;436617;436618;436619;436620;436621;436622;436623;436624;436625;436626;436627;436628;436629;436630;436631;436632;436633;436634;436635;436636;436637;436638;436639;436640;436641;436642;586744;586745;586746;586747;586748;586749;586750;586751;586752;586753;586754;586755;586756;586757;586758;586759;586760;586761;586762;586763;586764;620334;620335;620336;620337;620338;620339;620340;620341;620342;620343;620344;620345;620346;620347;620348;620349;620350;620351;620352;620353;620354;620355;620356;620357;620358;620359;620360;620361;620362;620363;620364;620365;620366	38092;45102;81047;120283;151813;395686;400316;436630;586748;620335	441	261	-1
P40123	P40123	9	8	8	Adenylyl cyclase-associated protein 2	CAP2	sp|P40123|CAP2_HUMAN Adenylyl cyclase-associated protein 2 OS=Homo sapiens GN=CAP2 PE=1 SV=1	1	9	8	8	8	9	9	9	9	9	9	9	9	9	9	9	9	8	8	8	9	8	7	8	8	8	8	8	8	8	8	8	8	8	8	8	8	8	8	8	7	8	8	8	8	8	8	8	8	8	8	8	8	8	8	8	8	8	22.9	21.2	21.2	52.823	477	477	0	34.834	By MS/MS	By MS/MS	By MS/MS	By MS/MS	By MS/MS	By MS/MS	By MS/MS	By MS/MS	By MS/MS	By MS/MS	By MS/MS	By MS/MS	By MS/MS	By MS/MS	By MS/MS	By MS/MS	By MS/MS	By MS/MS	21	22.9	22.9	22.9	22.9	22.9	22.9	22.9	22.9	22.9	22.9	22.9	22.9	21.2	21.2	21.2	22.9	21.2	5109300	244010	289070	291120	290600	310490	300760	280810	283480	295540	277100	296780	296650	240220	267080	259120	298620	298400	289450	264230	271960	262790	260710	263350	257580	240870	253900	250130	245730	248300	249360	237410	252790	259730	279890	278020	265720	5	5	7	7	5	6	7	4	4	4	4	6	4	5	5	6	7	6	97				1904	8706;10225;16736;19391;20180;26015;35355;37753;44125	True;True;True;True;True;True;True;True;False	8839;10379;16999;19684;20495;26391;35929;38375;44853	176887;176888;176889;176890;176891;176892;176893;176894;176895;176896;176897;176898;176899;176900;176901;176902;176903;206331;206332;206333;206334;206335;206336;206337;206338;206339;206340;206341;206342;206343;206344;206345;206346;206347;206348;206349;206350;206351;337434;337435;337436;337437;337438;337439;337440;337441;337442;337443;337444;337445;337446;337447;337448;337449;337450;337451;393260;393261;393262;393263;393264;393265;393266;393267;393268;393269;393270;393271;393272;393273;393274;393275;393276;393277;410016;410017;410018;410019;410020;410021;410022;410023;410024;410025;410026;410027;410028;410029;410030;410031;410032;410033;530769;530770;530771;530772;530773;530774;530775;530776;530777;530778;530779;530780;530781;530782;530783;530784;530785;530786;717824;717825;717826;717827;717828;717829;717830;717831;717832;717833;717834;717835;717836;717837;717838;717839;717840;717841;717842;717843;717844;717845;717846;717847;717848;717849;717850;717851;717852;765682;765683;765684;765685;765686;765687;765688;765689;765690;765691;765692;765693;765694;765695;765696;765697;765698;765699;765700;765701;765702;765703;765704;765705;765706;765707;765708;765709;765710;765711;765712;765713;765714;765715;898444;898445;898446;898447;898448;898449;898450;898451;898452;898453;898454;898455;898456;898457	116948;116949;116950;116951;116952;116953;136021;136022;136023;136024;136025;136026;136027;136028;222438;222439;222440;222441;222442;222443;222444;222445;222446;222447;222448;222449;222450;222451;222452;222453;222454;258295;258296;258297;258298;258299;258300;258301;269252;269253;269254;347338;347339;347340;347341;347342;347343;347344;347345;347346;347347;347348;347349;347350;347351;347352;347353;347354;347355;465178;465179;465180;465181;465182;465183;465184;465185;465186;465187;465188;465189;465190;465191;465192;465193;465194;465195;495795;495796;495797;495798;495799;495800;495801;495802;495803;495804;495805;495806;495807;495808;495809;495810;495811;495812;495813;495814;583508;583509	116949;136023;222449;258295;269252;347353;465183;495804;583509			-1
P40189	P40189	3	3	3	Interleukin-6 receptor subunit beta	IL6ST	sp|P40189|IL6RB_HUMAN Interleukin-6 receptor subunit beta OS=Homo sapiens GN=IL6ST PE=1 SV=2	1	3	3	3	3	3	3	3	3	3	1	3	2	3	3	3	2	3	3	3	2	2	3	3	3	3	3	3	1	3	2	3	3	3	2	3	3	3	2	2	3	3	3	3	3	3	1	3	2	3	3	3	2	3	3	3	2	2	5.4	5.4	5.4	103.54	918	918	0	30.725	By MS/MS	By MS/MS	By MS/MS	By MS/MS	By MS/MS	By MS/MS	By MS/MS	By MS/MS	By MS/MS	By MS/MS	By MS/MS	By MS/MS	By MS/MS	By MS/MS	By MS/MS	By MS/MS	By MS/MS	By MS/MS	5.4	5.4	5.4	5.4	5.4	5.4	1.7	5.4	3.2	5.4	5.4	5.4	4	5.4	5.4	5.4	3.7	4	1162800	71299	75802	71116	79448	85708	81257	29044	72755	37775	67495	70508	76906	50702	52498	62728	68494	43466	65814	70664	68144	68476	72014	74830	72196	0	66455	41793	59751	61612	63214	55114	55709	62846	57695	78355	66370	2	2	2	2	2	1	1	1	1	2	2	1	2	2	2	2	2	2	31				1905	12150;28936;44787	True;True;True	12334;29372;45521	244224;244225;244226;244227;244228;244229;244230;244231;244232;244233;244234;244235;244236;244237;244238;244239;244240;590297;590298;590299;590300;590301;590302;590303;590304;590305;590306;590307;590308;590309;590310;590311;590312;912101;912102;912103;912104;912105;912106;912107;912108;912109;912110;912111;912112;912113;912114;912115	160341;160342;160343;160344;160345;160346;160347;160348;160349;160350;160351;160352;160353;160354;160355;385525;385526;385527;385528;385529;385530;385531;385532;385533;385534;385535;385536;385537;385538;385539;592331	160354;385538;592331			-1
P40222	P40222	15	15	15	Alpha-taxilin	TXLNA	sp|P40222|TXLNA_HUMAN Alpha-taxilin OS=Homo sapiens GN=TXLNA PE=1 SV=3	1	15	15	15	11	12	12	13	12	11	12	11	13	12	11	11	12	12	12	9	13	11	11	12	12	13	12	11	12	11	13	12	11	11	12	12	12	9	13	11	11	12	12	13	12	11	12	11	13	12	11	11	12	12	12	9	13	11	30.6	30.6	30.6	61.89	546	546	0	219.08	By MS/MS	By MS/MS	By MS/MS	By MS/MS	By MS/MS	By MS/MS	By MS/MS	By MS/MS	By MS/MS	By MS/MS	By MS/MS	By MS/MS	By MS/MS	By MS/MS	By MS/MS	By MS/MS	By MS/MS	By MS/MS	24	25.8	25.8	27.3	25.6	24.2	25.5	24.2	27.3	25.5	23.8	23.8	25.8	25.5	25.5	22.3	27.5	24	15865000	832820	989240	980510	997070	842710	959020	821540	931440	935540	840230	809340	844620	824760	771120	778350	774880	991980	939420	878330	888510	891150	854800	855000	856500	826640	864260	822110	822410	802740	815760	840810	848880	792900	890870	883940	888910	8	12	9	10	8	10	8	10	10	10	8	10	9	11	8	11	12	10	174				1906	2369;5918;6338;12068;22573;24908;26937;32675;33267;37768;37888;37889;44194;44642;45779	True;True;True;True;True;True;True;True;True;True;True;True;True;True;True	2415;6020;6443;12251;22903;25272;27329;33221;33819;38391;38512;38513;44922;45374;46529	48685;48686;48687;48688;48689;120884;120885;120886;120887;120888;120889;120890;120891;120892;120893;120894;120895;120896;120897;120898;120899;120900;120901;120902;129437;129438;129439;129440;129441;129442;129443;129444;129445;129446;129447;129448;129449;129450;129451;129452;129453;129454;242489;242490;242491;242492;242493;242494;242495;242496;460220;460221;460222;460223;460224;460225;460226;460227;460228;460229;460230;460231;460232;460233;460234;460235;460236;460237;508184;508185;508186;508187;508188;508189;508190;508191;549442;549443;549444;549445;665599;665600;665601;665602;665603;665604;665605;665606;665607;665608;665609;665610;665611;665612;665613;665614;665615;665616;677465;677466;677467;677468;677469;677470;677471;677472;677473;677474;677475;677476;677477;677478;677479;677480;677481;677482;766020;766021;766022;766023;766024;766025;768445;768446;768447;768448;768449;768450;768451;768452;768453;768454;768455;768456;768457;768458;768459;768460;768461;768462;768463;768464;768465;768466;768467;768468;768469;768470;768471;768472;768473;768474;768475;768476;768477;768478;768479;768480;768481;768482;768483;768484;768485;768486;768487;768488;768489;768490;768491;768492;768493;768494;768495;899813;899814;899815;899816;899817;899818;899819;899820;899821;899822;899823;899824;899825;899826;899827;899828;899829;899830;899831;899832;899833;899834;899835;908962;908963;908964;908965;908966;908967;908968;908969;908970;908971;908972;908973;908974;908975;908976;908977;908978;908979;932548;932549;932550;932551;932552;932553;932554;932555;932556;932557;932558;932559;932560;932561;932562;932563;932564;932565;932566;932567;932568;932569;932570;932571;932572;932573;932574;932575;932576;932577;932578;932579;932580;932581	32669;32670;32671;80024;80025;80026;80027;80028;80029;80030;80031;80032;80033;80034;80035;80036;80037;80038;80039;80040;85633;85634;85635;85636;85637;85638;85639;85640;85641;85642;85643;85644;85645;85646;85647;85648;159242;300787;300788;300789;300790;300791;300792;332274;332275;332276;359024;433519;433520;433521;433522;433523;433524;433525;433526;433527;433528;433529;433530;433531;433532;433533;433534;433535;433536;440914;440915;440916;440917;440918;440919;440920;440921;440922;440923;440924;440925;440926;440927;496002;496003;496004;496005;497577;497578;497579;497580;497581;497582;497583;497584;497585;497586;497587;497588;497589;497590;497591;497592;497593;497594;497595;497596;497597;497598;497599;497600;497601;497602;497603;497604;497605;497606;497607;497608;497609;497610;497611;584313;584314;584315;584316;584317;584318;584319;584320;584321;584322;584323;584324;584325;584326;584327;584328;584329;584330;590275;590276;590277;590278;590279;590280;590281;590282;590283;590284;590285;590286;590287;590288;590289;590290;590291;590292;605781;605782;605783;605784;605785;605786;605787;605788;605789;605790;605791;605792;605793;605794;605795;605796;605797;605798;605799;605800	32670;80033;85645;159242;300787;332276;359024;433523;440917;496002;497582;497600;584315;590278;605795			-1
P40227;Q92526	P40227	20;3	20;3	20;3	T-complex protein 1 subunit zeta	CCT6A	sp|P40227|TCPZ_HUMAN T-complex protein 1 subunit zeta OS=Homo sapiens GN=CCT6A PE=1 SV=3	2	20	20	20	17	17	17	19	18	19	20	20	20	19	19	20	20	20	19	20	19	20	17	17	17	19	18	19	20	20	20	19	19	20	20	20	19	20	19	20	17	17	17	19	18	19	20	20	20	19	19	20	20	20	19	20	19	20	46	46	46	58.024	531	531;530	0	323.31	By MS/MS	By MS/MS	By MS/MS	By MS/MS	By MS/MS	By MS/MS	By MS/MS	By MS/MS	By MS/MS	By MS/MS	By MS/MS	By MS/MS	By MS/MS	By MS/MS	By MS/MS	By MS/MS	By MS/MS	By MS/MS	41.6	41.6	41.6	46	44.1	46	46	46	46	46	45.2	46	46	46	42.7	46	44.1	46	96956000	5179300	5254800	5290900	5706200	5408500	5844100	5682100	5623900	5618500	5405900	5366200	5452600	4840400	4951800	5047200	5534900	5136400	5612500	5266700	5281600	5344000	5290400	5228700	5123200	5112100	5231000	5066000	4966100	4923600	4938600	4856200	4943100	5022000	5081800	5044500	5225500	22	21	21	22	21	20	21	21	22	21	22	21	25	22	24	20	20	22	388				1907	2486;3082;3209;5499;10148;11175;14879;15406;17186;17748;19308;29372;30084;32939;35929;38373;39157;41775;42162;43216	True;True;True;True;True;True;True;True;True;True;True;True;True;True;True;True;True;True;True;True	2533;3143;3274;5597;5598;10298;11341;15115;15651;17453;18021;19600;29840;30592;33487;36522;39003;39803;42455;42847;43919	50948;50949;50950;50951;50952;50953;50954;50955;50956;50957;50958;50959;50960;50961;50962;50963;50964;50965;50966;62675;62676;62677;62678;62679;62680;62681;62682;62683;62684;62685;62686;62687;62688;62689;65489;65490;65491;65492;65493;65494;65495;65496;65497;65498;65499;65500;65501;65502;65503;65504;65505;65506;112026;112027;112028;112029;112030;112031;112032;112033;112034;112035;112036;112037;112038;112039;112040;112041;112042;112043;112044;112045;112046;112047;112048;112049;112050;112051;112052;112053;112054;112055;112056;112057;112058;112059;112060;112061;112062;112063;112064;112065;112066;112067;112068;112069;112070;112071;112072;112073;112074;112075;112076;112077;112078;112079;112080;112081;112082;112083;112084;112085;112086;112087;112088;112089;112090;112091;112092;112093;112094;112095;112096;112097;112098;112099;112100;112101;112102;112103;112104;204837;204838;204839;204840;204841;204842;204843;204844;204845;204846;204847;204848;204849;204850;204851;204852;204853;204854;204855;204856;204857;204858;204859;204860;204861;224253;224254;224255;224256;224257;224258;224259;224260;224261;224262;224263;224264;224265;224266;224267;224268;224269;224270;299693;299694;299695;299696;299697;299698;299699;299700;299701;299702;299703;299704;299705;299706;299707;299708;299709;299710;310574;310575;310576;310577;310578;310579;310580;310581;310582;310583;310584;310585;310586;310587;310588;310589;310590;310591;346995;346996;346997;346998;346999;347000;347001;347002;347003;347004;347005;347006;347007;347008;347009;347010;347011;347012;347013;347014;347015;347016;347017;347018;347019;347020;347021;347022;347023;347024;359319;359320;359321;359322;359323;359324;359325;359326;359327;359328;359329;359330;359331;359332;359333;359334;359335;359336;391366;391367;391368;391369;391370;391371;391372;391373;391374;391375;391376;391377;391378;391379;391380;391381;599895;599896;599897;599898;599899;599900;599901;599902;599903;599904;599905;599906;599907;599908;599909;614299;614300;614301;614302;614303;614304;614305;614306;614307;614308;614309;614310;614311;614312;614313;614314;614315;614316;614317;614318;614319;614320;614321;614322;614323;614324;614325;614326;614327;614328;614329;614330;614331;614332;614333;614334;614335;614336;614337;614338;614339;614340;614341;614342;614343;614344;614345;614346;614347;614348;614349;614350;614351;614352;614353;670953;670954;670955;670956;670957;670958;670959;670960;670961;670962;670963;670964;670965;670966;670967;670968;670969;670970;670971;670972;670973;670974;670975;670976;670977;670978;670979;670980;670981;670982;670983;670984;670985;670986;670987;670988;729383;729384;729385;729386;729387;729388;729389;729390;729391;729392;729393;777905;777906;777907;777908;777909;777910;777911;777912;777913;777914;777915;777916;777917;777918;777919;777920;777921;777922;794192;794193;794194;794195;794196;794197;794198;794199;794200;794201;794202;794203;794204;794205;794206;794207;794208;794209;848477;848478;848479;848480;848481;848482;848483;848484;848485;848486;848487;848488;848489;848490;848491;848492;848493;848494;848495;848496;848497;848498;848499;848500;848501;848502;848503;848504;848505;848506;848507;848508;848509;848510;848511;848512;848513;848514;848515;848516;848517;848518;848519;848520;848521;848522;848523;848524;848525;848526;848527;848528;848529;848530;857005;857006;857007;857008;857009;857010;857011;857012;857013;857014;857015;857016;857017;857018;857019;857020;857021;879691;879692;879693;879694;879695;879696;879697;879698;879699;879700;879701;879702;879703;879704;879705;879706;879707;879708;879709;879710;879711;879712;879713;879714;879715;879716;879717;879718;879719;879720;879721;879722;879723;879724;879725	34142;34143;34144;34145;34146;34147;34148;34149;34150;34151;34152;34153;34154;34155;34156;34157;34158;34159;42138;42139;42140;43947;43948;43949;43950;43951;43952;43953;43954;43955;43956;43957;43958;43959;43960;43961;43962;43963;43964;74191;74192;74193;74194;74195;74196;74197;74198;74199;74200;74201;74202;74203;74204;74205;74206;74207;74208;74209;74210;74211;74212;74213;74214;74215;74216;74217;74218;74219;74220;74221;74222;74223;74224;74225;74226;74227;74228;74229;74230;74231;74232;74233;74234;74235;135052;135053;135054;135055;135056;135057;147358;147359;147360;147361;147362;147363;147364;147365;147366;147367;147368;147369;147370;147371;197438;197439;197440;197441;197442;197443;197444;197445;197446;197447;197448;197449;197450;197451;197452;197453;197454;197455;204563;204564;204565;204566;204567;204568;204569;204570;204571;204572;204573;204574;204575;204576;204577;204578;204579;204580;228378;228379;228380;228381;228382;228383;228384;235836;235837;235838;235839;235840;235841;235842;235843;235844;235845;235846;235847;235848;235849;235850;235851;235852;235853;256984;256985;256986;256987;256988;256989;256990;256991;256992;256993;256994;256995;256996;256997;256998;391843;391844;391845;391846;391847;401096;401097;401098;401099;401100;401101;401102;401103;401104;401105;401106;401107;401108;401109;401110;401111;401112;401113;401114;401115;401116;401117;401118;401119;401120;401121;401122;401123;401124;401125;401126;401127;401128;401129;401130;401131;401132;401133;401134;401135;401136;401137;401138;401139;401140;401141;401142;401143;401144;401145;401146;401147;401148;401149;401150;436864;436865;436866;436867;436868;436869;436870;436871;436872;436873;436874;436875;436876;436877;436878;436879;436880;436881;436882;472525;503605;503606;503607;503608;503609;503610;514248;514249;514250;514251;514252;514253;514254;514255;514256;514257;514258;514259;514260;514261;514262;514263;514264;514265;550172;550173;550174;550175;550176;550177;550178;550179;550180;550181;550182;550183;550184;550185;550186;550187;550188;550189;550190;550191;550192;550193;550194;550195;550196;550197;550198;550199;550200;550201;550202;550203;550204;550205;550206;550207;550208;550209;550210;550211;550212;550213;550214;550215;550216;550217;550218;550219;550220;550221;550222;550223;550224;550225;556178;556179;556180;556181;556182;556183;556184;556185;556186;556187;556188;556189;556190;556191;556192;556193;556194;571216;571217;571218;571219;571220;571221;571222;571223;571224;571225;571226;571227;571228;571229;571230;571231;571232;571233;571234;571235;571236;571237;571238;571239;571240;571241;571242;571243;571244;571245;571246;571247;571248	34147;42138;43954;74208;135054;147358;197452;204568;228381;235841;256992;391846;401104;436870;472525;503608;514264;550172;556194;571226	442	67	-1;-1
P40261	P40261	7	7	7	Nicotinamide N-methyltransferase	NNMT	sp|P40261|NNMT_HUMAN Nicotinamide N-methyltransferase OS=Homo sapiens GN=NNMT PE=1 SV=1	1	7	7	7	7	7	7	7	7	7	7	7	7	7	7	7	7	6	6	7	7	7	7	7	7	7	7	7	7	7	7	7	7	7	7	6	6	7	7	7	7	7	7	7	7	7	7	7	7	7	7	7	7	6	6	7	7	7	31.8	31.8	31.8	29.574	264	264	0	130.04	By MS/MS	By MS/MS	By MS/MS	By MS/MS	By MS/MS	By MS/MS	By MS/MS	By MS/MS	By MS/MS	By MS/MS	By MS/MS	By MS/MS	By MS/MS	By MS/MS	By MS/MS	By MS/MS	By MS/MS	By MS/MS	31.8	31.8	31.8	31.8	31.8	31.8	31.8	31.8	31.8	31.8	31.8	31.8	31.8	23.5	23.5	31.8	31.8	31.8	9577100	529040	534920	530200	561240	552960	562830	545430	535940	542680	492230	528700	525330	489110	469870	447400	593060	572760	563410	525100	525570	522740	529370	505400	497500	497780	504150	484450	466780	485080	470880	534080	538410	495210	541390	547360	526640	6	7	7	5	8	8	8	8	8	8	6	8	8	7	7	7	5	7	128				1908	7234;9422;13337;17620;18669;21430;37989	True;True;True;True;True;True;True	7355;9564;13542;17893;18950;21756;38614	147603;147604;147605;147606;147607;147608;147609;147610;147611;147612;147613;147614;147615;147616;147617;147618;147619;147620;147621;147622;147623;147624;147625;147626;147627;147628;147629;147630;147631;147632;147633;147634;147635;147636;147637;147638;190979;190980;190981;190982;190983;190984;190985;190986;190987;190988;190989;190990;190991;190992;190993;190994;190995;190996;267707;267708;267709;267710;267711;267712;267713;267714;267715;267716;267717;267718;267719;267720;267721;267722;267723;267724;267725;267726;267727;356598;356599;356600;356601;356602;356603;356604;356605;356606;356607;356608;356609;356610;356611;356612;356613;356614;356615;356616;356617;356618;356619;377978;377979;377980;377981;377982;377983;377984;377985;377986;377987;377988;377989;377990;377991;377992;377993;377994;377995;436181;436182;436183;436184;436185;436186;436187;436188;436189;436190;436191;436192;436193;436194;436195;436196;436197;436198;770400;770401;770402;770403;770404;770405;770406;770407;770408;770409;770410;770411;770412;770413;770414;770415;770416;770417	97657;97658;97659;97660;97661;97662;97663;97664;97665;97666;97667;97668;97669;97670;97671;97672;97673;97674;97675;97676;97677;97678;97679;97680;97681;97682;97683;97684;97685;97686;97687;97688;97689;97690;97691;125929;125930;125931;125932;125933;125934;125935;125936;125937;125938;125939;125940;125941;125942;125943;125944;125945;125946;175816;175817;175818;175819;175820;175821;175822;175823;175824;175825;175826;175827;175828;175829;175830;175831;234124;234125;234126;234127;234128;234129;234130;234131;234132;234133;234134;234135;234136;234137;234138;234139;248146;248147;248148;248149;248150;248151;248152;248153;248154;248155;248156;248157;248158;248159;248160;248161;248162;248163;286511;286512;286513;286514;286515;286516;286517;286518;286519;286520;286521;286522;286523;286524;498843;498844;498845;498846;498847;498848;498849;498850;498851;498852;498853	97658;125937;175826;234125;248159;286519;498845			-1
P40337	P40337	1	1	1	Von Hippel-Lindau disease tumor suppressor	VHL	sp|P40337|VHL_HUMAN Von Hippel-Lindau disease tumor suppressor OS=Homo sapiens GN=VHL PE=1 SV=2	1	1	1	1	1	1	1	1	1	1	1	0	1	1	1	1	1	1	1	1	1	1	1	1	1	1	1	1	1	0	1	1	1	1	1	1	1	1	1	1	1	1	1	1	1	1	1	0	1	1	1	1	1	1	1	1	1	1	6.6	6.6	6.6	24.152	213	213	0	4.4898	By matching	By matching	By MS/MS	By matching	By matching	By matching	By matching		By matching	By matching	By MS/MS	By matching	By MS/MS	By matching	By matching	By matching	By matching	By matching	6.6	6.6	6.6	6.6	6.6	6.6	6.6	0	6.6	6.6	6.6	6.6	6.6	6.6	6.6	6.6	6.6	6.6	227270	16409	15568	19613	15685	9523.9	11802	9315	0	8387.4	8374.4	21690	8831.7	8490.8	21684	14483	16068	10669	10677	0	0	0	0	0	0	0	0	0	0	0	0	0	0	0	0	0	10386	0	0	1	0	0	0	0	0	0	0	1	0	1	0	0	0	0	0	3				1909	37067	TRUE	37679	752472;752473;752474;752475;752476;752477;752478;752479;752480;752481;752482;752483;752484;752485;752486;752487;752488;752489;752490;752491;752492;752493;752494;752495	487379;487380;487381	487380			-1
P40424	P40424	2	2	2	Pre-B-cell leukemia transcription factor 1	PBX1	sp|P40424|PBX1_HUMAN Pre-B-cell leukemia transcription factor 1 OS=Homo sapiens GN=PBX1 PE=1 SV=1	1	2	2	2	2	2	2	2	2	2	2	2	2	1	2	2	1	2	2	2	2	1	2	2	2	2	2	2	2	2	2	1	2	2	1	2	2	2	2	1	2	2	2	2	2	2	2	2	2	1	2	2	1	2	2	2	2	1	10	10	10	46.625	430	430	0	16.583	By MS/MS	By MS/MS	By MS/MS	By MS/MS	By MS/MS	By MS/MS	By MS/MS	By MS/MS	By matching	By matching	By MS/MS	By matching	By matching	By MS/MS	By MS/MS	By MS/MS	By matching	By matching	10	10	10	10	10	10	10	10	10	6.7	10	10	6.7	10	10	10	10	6.7	724940	44285	56845	46220	44566	50013	43932	53967	51815	40977	17770	43226	43603	18427	38793	41628	48905	21967	18002	41507	56264	46117	42492	47944	41352	49079	46415	38916	0	40764	40449	0	40186	42602	45258	18087	0	1	1	1	1	1	1	1	1	0	0	2	0	0	2	1	1	0	0	14				1910	13866;14644	True;True	14083;14874	278663;278664;278665;278666;278667;278668;278669;278670;278671;278672;278673;278674;278675;278676;278677;278678;278679;278680;294487;294488;294489;294490;294491;294492;294493;294494;294495;294496;294497;294498;294499;294500;294501;294502;294503;294504	183362;183363;183364;183365;183366;183367;183368;183369;183370;183371;183372;183373;194083;194084	183370;194084			-1
P40429;Q6NVV1	P40429	6;2	6;2	6;2	60S ribosomal protein L13a	RPL13A	sp|P40429|RL13A_HUMAN 60S ribosomal protein L13a OS=Homo sapiens GN=RPL13A PE=1 SV=2	2	6	6	6	6	6	6	6	6	6	6	6	5	6	6	6	6	5	5	4	6	5	6	6	6	6	6	6	6	6	5	6	6	6	6	5	5	4	6	5	6	6	6	6	6	6	6	6	5	6	6	6	6	5	5	4	6	5	30.5	30.5	30.5	23.577	203	203;102	0	33.362	By MS/MS	By MS/MS	By MS/MS	By MS/MS	By MS/MS	By MS/MS	By MS/MS	By MS/MS	By MS/MS	By MS/MS	By MS/MS	By MS/MS	By MS/MS	By MS/MS	By MS/MS	By MS/MS	By MS/MS	By MS/MS	30.5	30.5	30.5	30.5	30.5	30.5	30.5	30.5	24.6	30.5	30.5	30.5	30.5	24.6	26.1	20.7	30.5	24.6	49795000	2761900	3114800	3157000	3112500	3084700	3003900	2955200	3019200	2985300	2660500	3128100	3139100	2560600	2267900	2467000	1973100	2575500	1828800	2505300	2407800	2478600	2308400	2279800	2221000	2230500	2220100	2227400	2246900	2216500	2161100	2476900	2215000	2183000	2508900	2397200	2499600	5	6	2	6	6	4	5	5	5	5	6	6	5	3	5	2	6	5	87				1911	1182;4436;18312;22832;42420;46883	True;True;True;True;True;True	1203;4520;18589;23164;43111;47653	23977;23978;23979;23980;23981;23982;23983;23984;23985;23986;23987;23988;23989;23990;23991;23992;23993;23994;23995;23996;23997;23998;23999;24000;24001;24002;24003;24004;24005;24006;24007;24008;24009;24010;24011;24012;24013;24014;24015;24016;24017;24018;24019;90134;90135;90136;90137;90138;90139;90140;90141;90142;90143;90144;90145;90146;90147;90148;370573;370574;370575;370576;370577;370578;370579;370580;370581;370582;370583;370584;370585;370586;370587;370588;465556;465557;465558;465559;465560;465561;465562;465563;465564;465565;465566;465567;465568;465569;465570;465571;465572;465573;465574;465575;465576;465577;465578;465579;465580;465581;465582;465583;465584;465585;465586;465587;465588;465589;465590;862559;862560;862561;862562;862563;862564;862565;862566;862567;862568;862569;862570;862571;862572;862573;862574;862575;862576;862577;862578;862579;862580;862581;862582;862583;862584;862585;862586;862587;862588;954879;954880;954881;954882;954883;954884;954885;954886;954887;954888;954889;954890;954891;954892;954893;954894;954895;954896;954897;954898;954899;954900	16068;16069;16070;16071;16072;16073;16074;16075;16076;16077;16078;16079;16080;16081;16082;16083;16084;16085;16086;16087;16088;16089;16090;16091;16092;16093;60362;60363;60364;60365;60366;243214;304250;304251;304252;304253;304254;304255;304256;304257;304258;304259;304260;304261;304262;304263;304264;304265;304266;304267;304268;304269;304270;304271;304272;304273;559779;559780;559781;559782;559783;559784;559785;559786;559787;559788;559789;559790;559791;559792;559793;559794;559795;559796;559797;559798;559799;559800;559801;559802;559803;559804;620138;620139;620140;620141;620142	16074;60362;243214;304271;559781;620142			-1;-1
P40616	P40616	5	5	5	ADP-ribosylation factor-like protein 1	ARL1	sp|P40616|ARL1_HUMAN ADP-ribosylation factor-like protein 1 OS=Homo sapiens GN=ARL1 PE=1 SV=1	1	5	5	5	5	5	5	5	5	5	5	5	5	5	5	4	5	5	5	5	5	5	5	5	5	5	5	5	5	5	5	5	5	4	5	5	5	5	5	5	5	5	5	5	5	5	5	5	5	5	5	4	5	5	5	5	5	5	33.1	33.1	33.1	20.417	181	181	0	85.919	By MS/MS	By MS/MS	By MS/MS	By MS/MS	By MS/MS	By MS/MS	By MS/MS	By MS/MS	By MS/MS	By MS/MS	By MS/MS	By MS/MS	By MS/MS	By MS/MS	By MS/MS	By MS/MS	By MS/MS	By MS/MS	33.1	33.1	33.1	33.1	33.1	33.1	33.1	33.1	33.1	33.1	33.1	33.1	33.1	33.1	33.1	33.1	33.1	33.1	5445600	331330	293720	312570	315010	329680	338190	333510	303430	328530	323110	321130	270370	253800	248200	258570	287120	291620	305710	326310	294330	309300	308130	315190	310470	300030	286890	298380	297410	300820	295740	266100	247660	237380	275300	277990	298000	4	4	4	5	4	4	4	4	4	4	4	4	4	4	3	4	4	4	72				1912	13182;19590;33145;35864;35865	True;True;True;True;True	13384;19887;33697;36451;36452	264648;264649;264650;264651;264652;264653;264654;264655;264656;264657;264658;264659;264660;264661;264662;264663;264664;264665;264666;264667;264668;264669;264670;397627;397628;397629;397630;397631;397632;397633;397634;397635;397636;397637;397638;397639;397640;397641;397642;397643;397644;675186;675187;675188;675189;675190;675191;675192;675193;675194;675195;675196;675197;675198;675199;675200;675201;675202;675203;728063;728064;728065;728066;728067;728068;728069;728070;728071;728072;728073;728074;728075;728076;728077;728078;728079;728080;728081;728082;728083;728084;728085;728086;728087;728088;728089;728090;728091;728092;728093;728094;728095;728096;728097;728098	173751;173752;173753;173754;173755;173756;173757;173758;173759;173760;173761;173762;173763;173764;173765;173766;173767;261177;261178;261179;261180;261181;261182;261183;261184;261185;261186;261187;261188;261189;261190;261191;261192;261193;261194;439663;439664;439665;439666;439667;439668;439669;439670;439671;439672;439673;439674;439675;439676;439677;439678;439679;439680;471724;471725;471726;471727;471728;471729;471730;471731;471732;471733;471734;471735;471736;471737;471738;471739;471740;471741;471742	173756;261190;439674;471724;471742			-1
P40692	P40692	14	14	14	DNA mismatch repair protein Mlh1	MLH1	sp|P40692|MLH1_HUMAN DNA mismatch repair protein Mlh1 OS=Homo sapiens GN=MLH1 PE=1 SV=1	1	14	14	14	10	10	9	11	10	11	11	12	8	8	10	9	8	10	9	9	10	9	10	10	9	11	10	11	11	12	8	8	10	9	8	10	9	9	10	9	10	10	9	11	10	11	11	12	8	8	10	9	8	10	9	9	10	9	24.6	24.6	24.6	84.6	756	756	0	69.118	By MS/MS	By MS/MS	By MS/MS	By MS/MS	By MS/MS	By MS/MS	By MS/MS	By MS/MS	By MS/MS	By MS/MS	By MS/MS	By MS/MS	By MS/MS	By MS/MS	By MS/MS	By MS/MS	By MS/MS	By MS/MS	18.8	17.5	16.1	19	17.7	19	20.1	22.1	14.7	13.8	18.4	16.3	13.1	18.4	16.3	16.1	18.1	15.6	3246200	189010	161490	144970	177260	177210	215650	163260	308770	148310	150940	157890	160120	126610	146130	144810	217460	260470	195860	188020	176160	171730	172260	175940	181060	166570	164180	172320	165170	174590	163000	175270	165110	163390	200690	173950	179470	6	3	2	6	3	6	2	5	2	4	5	4	1	2	2	4	5	3	65				1913	1855;9790;10190;16971;21335;23232;26997;29995;31410;32474;34060;34860;38149;40025	True;True;True;True;True;True;True;True;True;True;True;True;True;True	1894;9937;10342;17236;21661;23570;27390;30500;31935;33016;34617;35426;38778;40686	37734;37735;37736;37737;37738;37739;37740;37741;37742;37743;37744;37745;37746;37747;37748;37749;37750;37751;198228;198229;198230;198231;198232;205743;205744;205745;205746;205747;205748;205749;205750;205751;205752;205753;205754;205755;205756;205757;205758;205759;205760;342303;342304;342305;342306;342307;342308;342309;342310;342311;342312;342313;342314;342315;342316;342317;434231;434232;434233;434234;434235;434236;434237;434238;434239;434240;434241;434242;434243;434244;434245;434246;434247;474220;474221;550645;550646;550647;550648;550649;550650;550651;550652;550653;550654;550655;550656;612585;612586;612587;612588;612589;612590;612591;612592;612593;612594;612595;612596;612597;612598;612599;612600;640488;640489;640490;640491;640492;640493;640494;640495;640496;640497;640498;640499;640500;640501;640502;640503;640504;661577;661578;661579;661580;661581;661582;661583;661584;661585;661586;692685;692686;692687;692688;692689;708039;708040;708041;708042;708043;708044;708045;773582;773583;773584;773585;773586;773587;773588;773589;773590;773591;773592;773593;773594;773595;773596;773597;773598;773599;773600;773601;812616;812617;812618;812619;812620;812621;812622;812623;812624;812625;812626;812627;812628;812629	25452;25453;25454;130752;135631;135632;135633;225366;225367;225368;285331;310108;310109;359766;359767;359768;359769;359770;359771;359772;400018;400019;400020;400021;400022;400023;400024;400025;400026;400027;400028;417677;417678;430986;430987;430988;450104;450105;450106;450107;459412;459413;500881;500882;500883;500884;500885;500886;500887;500888;500889;500890;500891;500892;500893;500894;500895;500896;500897;500898;526628;526629;526630;526631;526632	25454;130752;135632;225367;285331;310109;359767;400026;417677;430987;450104;459412;500890;526630			-1
P40763	P40763	24	24	24	Signal transducer and activator of transcription 3	STAT3	sp|P40763|STAT3_HUMAN Signal transducer and activator of transcription 3 OS=Homo sapiens GN=STAT3 PE=1 SV=2	1	24	24	24	22	23	24	24	23	24	24	23	24	23	23	23	23	22	21	22	24	22	22	23	24	24	23	24	24	23	24	23	23	23	23	22	21	22	24	22	22	23	24	24	23	24	24	23	24	23	23	23	23	22	21	22	24	22	43.4	43.4	43.4	88.067	770	770	0	294.21	By MS/MS	By MS/MS	By MS/MS	By MS/MS	By MS/MS	By MS/MS	By MS/MS	By MS/MS	By MS/MS	By MS/MS	By MS/MS	By MS/MS	By MS/MS	By MS/MS	By MS/MS	By MS/MS	By MS/MS	By MS/MS	39.2	40.6	43.4	43.4	40.6	43.4	43.4	41.9	43.4	40.6	40.6	42.5	41.4	38.3	36.4	39.6	43.4	39.2	31339000	1707400	1868100	1853000	1783100	1858300	1875800	1760400	1664500	1755100	1637100	1707300	1741500	1554800	1556100	1523900	1831300	1834400	1826500	1719400	1744200	1751300	1704100	1675100	1676300	1636100	1694600	1634000	1612000	1615700	1602800	1614500	1614800	1571800	1772600	1743600	1755900	20	23	24	23	24	24	21	24	24	21	22	23	20	22	21	23	20	19	398				1914	1908;3313;8898;12786;13028;14092;15370;19789;21516;21894;23820;25548;25808;29661;33339;34140;40096;40567;43772;44191;44908;45890;46519;46526	True;True;True;True;True;True;True;True;True;True;True;True;True;True;True;True;True;True;True;True;True;True;True;True	1949;3380;9033;12975;13225;14312;15615;20092;21843;22224;24166;25917;26180;30145;33892;34697;40757;41230;44490;44919;45644;46642;47279;47286	38937;38938;38939;38940;38941;38942;38943;38944;38945;38946;38947;38948;38949;38950;38951;38952;38953;38954;67501;67502;67503;67504;67505;67506;67507;67508;67509;67510;67511;67512;67513;67514;67515;67516;67517;67518;180437;180438;180439;180440;180441;180442;180443;180444;180445;180446;180447;180448;180449;180450;180451;180452;180453;180454;256834;256835;256836;256837;256838;256839;256840;256841;256842;256843;256844;256845;256846;256847;256848;256849;256850;256851;256852;256853;256854;256855;256856;256857;256858;256859;256860;256861;256862;256863;256864;256865;256866;256867;256868;256869;261632;261633;261634;261635;261636;261637;261638;261639;261640;261641;261642;261643;261644;261645;261646;261647;261648;261649;283097;283098;283099;283100;283101;283102;283103;283104;283105;283106;283107;283108;283109;283110;283111;283112;283113;283114;309849;309850;309851;309852;309853;309854;309855;309856;309857;309858;309859;309860;309861;309862;309863;309864;309865;309866;401866;401867;401868;401869;401870;401871;401872;401873;401874;401875;401876;438040;438041;438042;438043;438044;438045;438046;438047;438048;438049;438050;438051;438052;438053;438054;438055;438056;438057;446291;446292;446293;446294;446295;446296;446297;446298;446299;446300;446301;446302;446303;446304;446305;446306;446307;446308;446309;485712;485713;485714;485715;485716;485717;485718;485719;485720;485721;485722;485723;485724;485725;485726;485727;485728;485729;521458;521459;521460;521461;521462;521463;521464;521465;521466;521467;521468;521469;521470;521471;521472;521473;521474;521475;521476;526691;526692;526693;526694;526695;526696;526697;526698;526699;526700;526701;526702;526703;526704;526705;526706;526707;526708;605538;605539;605540;605541;605542;605543;605544;605545;605546;605547;605548;605549;605550;605551;605552;605553;605554;605555;605556;605557;605558;605559;605560;605561;678972;678973;678974;678975;678976;678977;678978;678979;678980;678981;678982;678983;678984;678985;694153;694154;694155;694156;694157;694158;694159;694160;694161;694162;694163;694164;694165;694166;694167;694168;694169;694170;694171;694172;694173;694174;694175;694176;694177;694178;694179;694180;694181;694182;694183;694184;694185;814023;814024;814025;814026;814027;814028;814029;814030;814031;814032;814033;814034;814035;814036;814037;814038;823414;823415;823416;823417;823418;823419;823420;823421;823422;823423;823424;823425;823426;823427;823428;823429;823430;823431;823432;823433;823434;823435;823436;823437;823438;890918;890919;890920;890921;890922;890923;890924;890925;890926;890927;890928;890929;890930;890931;890932;890933;890934;890935;890936;899754;899755;899756;899757;899758;899759;899760;899761;899762;899763;899764;899765;899766;899767;899768;899769;899770;899771;899772;899773;899774;899775;914763;914764;914765;914766;914767;914768;914769;914770;914771;914772;914773;914774;914775;914776;914777;914778;914779;934748;934749;934750;934751;934752;934753;934754;934755;934756;934757;934758;934759;934760;934761;934762;934763;934764;934765;934766;934767;934768;934769;934770;934771;934772;934773;934774;934775;934776;934777;934778;947590;947591;947592;947593;947594;947595;947596;947597;947598;947599;947600;947601;947602;947603;947604;947605;947606;947607;947608;947609;947610;947611;947612;947613;947614;947615;947616;947617;947618;947619;947620;947621;947622;947623;947624;947625;947741;947742;947743;947744;947745;947746;947747;947748;947749;947750;947751;947752;947753;947754;947755;947756;947757;947758;947759;947760;947761;947762;947763;947764;947765;947766	26186;26187;26188;26189;26190;26191;26192;26193;26194;26195;26196;26197;26198;26199;26200;26201;26202;45206;45207;45208;45209;45210;45211;45212;45213;45214;45215;45216;45217;45218;45219;45220;45221;119176;119177;119178;119179;119180;119181;119182;119183;119184;119185;119186;119187;119188;119189;119190;168639;168640;168641;168642;168643;168644;168645;168646;168647;168648;168649;168650;168651;168652;168653;168654;168655;168656;168657;168658;168659;168660;168661;168662;168663;168664;168665;168666;168667;168668;168669;168670;168671;168672;168673;168674;171855;171856;171857;171858;171859;171860;171861;171862;171863;171864;171865;171866;171867;171868;171869;171870;171871;171872;186408;186409;186410;186411;186412;186413;186414;186415;186416;186417;186418;186419;186420;186421;204017;204018;204019;204020;204021;204022;204023;204024;204025;204026;204027;204028;204029;204030;204031;204032;204033;204034;264053;264054;287648;287649;287650;287651;287652;287653;287654;287655;287656;287657;287658;287659;287660;287661;287662;292432;292433;292434;292435;292436;292437;292438;292439;292440;292441;292442;292443;292444;292445;317436;317437;317438;317439;317440;317441;317442;317443;317444;317445;317446;317447;317448;317449;317450;317451;317452;341178;341179;341180;341181;341182;341183;341184;341185;341186;341187;341188;341189;341190;341191;341192;341193;341194;341195;344708;344709;344710;344711;344712;344713;344714;344715;344716;344717;344718;344719;344720;344721;344722;344723;344724;344725;395336;395337;395338;395339;395340;395341;395342;395343;395344;395345;395346;395347;395348;395349;395350;395351;441771;441772;441773;441774;441775;441776;441777;441778;441779;451013;451014;451015;451016;451017;451018;451019;451020;451021;451022;451023;451024;451025;451026;451027;451028;451029;451030;451031;451032;451033;451034;451035;451036;451037;527509;527510;527511;527512;527513;527514;527515;527516;527517;527518;527519;527520;527521;527522;527523;527524;533663;533664;533665;533666;533667;533668;533669;533670;578483;578484;578485;578486;578487;578488;578489;578490;578491;578492;578493;578494;578495;578496;578497;578498;584278;584279;584280;584281;594074;594075;594076;594077;594078;594079;594080;594081;607272;607273;607274;607275;607276;607277;607278;607279;607280;607281;607282;607283;607284;607285;607286;607287;607288;607289;607290;607291;607292;607293;607294;607295;607296;615474;615475;615476;615477;615478;615479;615480;615481;615482;615483;615484;615485;615486;615487;615488;615489;615490;615491;615492;615493;615494;615495;615496;615497;615498;615499;615500;615501;615502;615503;615504;615505;615506;615507;615508;615600;615601;615602;615603;615604;615605;615606;615607;615608;615609;615610;615611;615612;615613;615614;615615;615616;615617	26194;45217;119182;168650;171866;186410;204033;264053;287662;292444;317452;341181;344722;395351;441772;451027;527521;533665;578487;584278;594081;607283;615478;615601			-1
P40818	P40818	6	6	6	Ubiquitin carboxyl-terminal hydrolase 8	USP8	sp|P40818|UBP8_HUMAN Ubiquitin carboxyl-terminal hydrolase 8 OS=Homo sapiens GN=USP8 PE=1 SV=1	1	6	6	6	6	6	6	6	6	5	5	6	5	5	5	5	5	6	6	5	5	6	6	6	6	6	6	5	5	6	5	5	5	5	5	6	6	5	5	6	6	6	6	6	6	5	5	6	5	5	5	5	5	6	6	5	5	6	8	8	8	127.52	1118	1118	0	22.458	By MS/MS	By MS/MS	By MS/MS	By MS/MS	By MS/MS	By MS/MS	By MS/MS	By MS/MS	By MS/MS	By MS/MS	By MS/MS	By MS/MS	By MS/MS	By MS/MS	By MS/MS	By MS/MS	By MS/MS	By MS/MS	8	8	8	8	8	6.9	6.9	8	6.9	6.9	6.6	6.6	6.9	8	8	6.9	6.4	8	6580500	396490	419350	445550	405980	403030	442980	395230	386740	391930	392390	259220	239250	342380	225150	377250	397490	405820	254330	277020	297320	299090	284300	285780	291280	259150	266070	262450	264190	266090	248990	268240	250590	273780	269430	298300	292580	5	3	4	4	3	2	3	3	3	3	3	3	3	5	4	3	4	4	62				1915	11922;12639;22265;29029;30942;38063	True;True;True;True;True;True	12102;12825;22595;29472;31457;38689	239502;239503;239504;239505;239506;239507;239508;239509;239510;239511;239512;239513;239514;239515;239516;239517;253840;253841;253842;253843;253844;253845;253846;253847;253848;253849;253850;253851;253852;253853;253854;253855;253856;253857;253858;253859;253860;253861;453682;453683;453684;453685;453686;453687;453688;453689;453690;453691;453692;453693;592285;592286;592287;592288;592289;592290;592291;592292;592293;592294;592295;592296;592297;592298;592299;592300;592301;592302;592303;592304;592305;592306;592307;592308;592309;592310;592311;592312;592313;592314;592315;592316;592317;592318;592319;592320;592321;592322;592323;592324;592325;592326;592327;592328;592329;592330;592331;592332;592333;592334;630949;630950;630951;630952;630953;630954;630955;630956;630957;630958;630959;630960;630961;630962;630963;630964;630965;630966;630967;630968;630969;630970;630971;630972;630973;630974;630975;772002;772003;772004;772005;772006;772007;772008;772009;772010;772011;772012;772013;772014;772015;772016;772017;772018	157371;166600;166601;166602;166603;166604;166605;166606;166607;166608;166609;166610;166611;166612;166613;166614;166615;166616;166617;296939;296940;296941;296942;296943;386874;386875;386876;386877;386878;386879;386880;386881;386882;386883;386884;386885;386886;386887;386888;411636;411637;411638;411639;411640;411641;411642;411643;411644;411645;411646;411647;499918;499919;499920;499921;499922;499923;499924;499925;499926;499927;499928	157371;166611;296940;386874;411636;499918			-1
P40855	P40855	7	7	7	Peroxisomal biogenesis factor 19	PEX19	sp|P40855|PEX19_HUMAN Peroxisomal biogenesis factor 19 OS=Homo sapiens GN=PEX19 PE=1 SV=1	1	7	7	7	7	7	7	7	7	6	7	7	7	7	7	7	7	7	7	7	6	7	7	7	7	7	7	6	7	7	7	7	7	7	7	7	7	7	6	7	7	7	7	7	7	6	7	7	7	7	7	7	7	7	7	7	6	7	37.5	37.5	37.5	32.806	299	299	0	121.36	By MS/MS	By MS/MS	By MS/MS	By MS/MS	By MS/MS	By MS/MS	By MS/MS	By MS/MS	By MS/MS	By MS/MS	By MS/MS	By MS/MS	By MS/MS	By MS/MS	By MS/MS	By MS/MS	By MS/MS	By MS/MS	37.5	37.5	37.5	37.5	37.5	32.4	37.5	37.5	37.5	37.5	37.5	37.5	37.5	37.5	37.5	37.5	32.4	37.5	5370400	273890	307460	340820	309540	280370	297370	295740	318610	313790	296090	314410	297520	256840	278990	235750	320470	293280	339440	280880	286210	299160	284200	273150	292490	276000	281010	275110	262280	278770	267610	264700	264700	243270	303190	299650	289460	5	6	7	5	6	4	6	4	5	6	5	5	5	7	5	6	5	7	99				1916	38;2054;9545;18176;30142;42745;46908	True;True;True;True;True;True;True	39;2097;9690;18453;30651;43440;47678	671;672;673;674;675;676;677;678;679;680;681;682;683;684;685;686;687;688;42116;42117;42118;42119;42120;42121;42122;42123;42124;42125;42126;42127;42128;42129;42130;42131;42132;42133;42134;42135;42136;42137;42138;42139;42140;42141;42142;42143;193564;193565;193566;193567;193568;193569;193570;193571;193572;193573;193574;193575;193576;193577;193578;193579;193580;193581;193582;193583;193584;193585;193586;193587;193588;367915;367916;367917;367918;367919;367920;367921;367922;367923;367924;367925;367926;367927;367928;367929;367930;367931;367932;615552;615553;615554;615555;615556;615557;615558;615559;615560;615561;615562;615563;615564;615565;615566;615567;615568;615569;869305;869306;869307;869308;869309;869310;869311;869312;869313;869314;869315;869316;869317;869318;869319;869320;869321;869322;955351;955352;955353;955354;955355;955356;955357;955358;955359;955360;955361;955362;955363;955364;955365;955366;955367;955368	541;542;543;544;545;546;547;548;549;550;28359;28360;28361;28362;28363;127479;127480;127481;127482;127483;127484;127485;127486;127487;127488;127489;127490;127491;127492;241458;241459;241460;241461;241462;241463;241464;241465;241466;241467;241468;241469;241470;241471;241472;241473;241474;241475;401868;401869;401870;401871;401872;401873;401874;401875;401876;401877;401878;401879;401880;401881;401882;401883;401884;564428;564429;564430;564431;564432;564433;564434;564435;564436;564437;564438;564439;564440;564441;564442;564443;564444;564445;620453;620454;620455;620456;620457;620458;620459;620460;620461;620462;620463;620464;620465;620466;620467;620468;620469	546;28363;127484;241461;401875;564443;620456			-1
P40874	P40874	3	3	3	N-methyl-L-tryptophan oxidase	solA	sp|P40874|MTOX_ECOLI N-methyl-L-tryptophan oxidase OS=Escherichia coli (strain K12) GN=solA PE=1 SV=1	1	3	3	3	1	1	1	2	1	2	2	1	3	2	3	3	2	2	3	1	1	1	1	1	1	2	1	2	2	1	3	2	3	3	2	2	3	1	1	1	1	1	1	2	1	2	2	1	3	2	3	3	2	2	3	1	1	1	12.1	12.1	12.1	40.902	372	372	0.0028793	2.7067	By matching	By matching	By matching	By matching	By matching	By matching	By matching	By matching	By matching	By matching	By MS/MS	By MS/MS	By MS/MS	By matching	By matching	By matching	By matching	By MS/MS	4.6	4.6	4.6	7.3	4.6	7.3	7.3	4.6	12.1	7.3	12.1	12.1	7.3	7.3	12.1	4.6	4.6	4.6	784240	31991	28304	28392	46807	39149	49582	60827	32742	49763	52608	65391	76962	40561	50905	53598	25003	24145	27509	0	0	0	46803	0	44794	62915	0	41886	54366	56709	59050	47928	59122	51127	0	0	0	0	0	0	0	0	0	0	0	0	0	1	1	1	0	0	0	0	1	4				1917	17415;43997;44023	True;True;True	17685;44724;44750	352190;352191;352192;352193;352194;352195;352196;352197;352198;352199;895782;895783;895784;895785;895786;895787;895788;895789;895790;895791;895792;895793;895794;895795;895796;895797;895798;895799;896222;896223;896224;896225	231447;581867;582134;582135	231447;581867;582135			-1
P40925	P40925	12	12	12	Malate dehydrogenase, cytoplasmic	MDH1	sp|P40925|MDHC_HUMAN Malate dehydrogenase, cytoplasmic OS=Homo sapiens GN=MDH1 PE=1 SV=4	1	12	12	12	12	11	12	12	12	10	11	11	11	10	12	12	12	11	11	11	11	12	12	11	12	12	12	10	11	11	11	10	12	12	12	11	11	11	11	12	12	11	12	12	12	10	11	11	11	10	12	12	12	11	11	11	11	12	40.1	40.1	40.1	36.426	334	334	0	160.85	By MS/MS	By MS/MS	By MS/MS	By MS/MS	By MS/MS	By MS/MS	By MS/MS	By MS/MS	By MS/MS	By MS/MS	By MS/MS	By MS/MS	By MS/MS	By MS/MS	By MS/MS	By MS/MS	By MS/MS	By MS/MS	40.1	40.1	40.1	40.1	40.1	37.7	37.7	37.7	37.7	37.7	40.1	40.1	40.1	37.7	37.7	37.7	37.7	40.1	73697000	4053000	3643200	4382700	4113300	4326200	4229800	4094200	4131900	4154600	4115400	4205300	4278000	3798300	4109000	3419400	4186800	4076000	4379200	3909600	3956900	4023500	3810400	3941700	3814100	3793600	3901400	3778500	3710800	3719800	3744900	3881100	3992400	3798400	3808000	3870200	4081500	11	14	15	16	15	11	12	15	14	12	14	15	12	15	11	13	10	16	241				1918	1806;6059;7333;10319;11396;11397;13499;14244;22016;24651;31722;43109	True;True;True;True;True;True;True;True;True;True;True;True	1844;6162;7454;10477;11565;11566;13706;14467;22346;25011;32256;43811	36714;36715;36716;36717;36718;36719;36720;36721;36722;36723;36724;36725;36726;36727;36728;36729;36730;36731;123646;123647;123648;123649;123650;123651;123652;123653;123654;123655;123656;123657;123658;123659;123660;123661;123662;123663;123664;123665;123666;123667;123668;123669;123670;123671;149572;149573;149574;149575;149576;149577;149578;149579;149580;149581;149582;149583;149584;149585;149586;149587;149588;149589;149590;149591;149592;149593;149594;149595;149596;149597;149598;149599;149600;149601;149602;149603;149604;149605;149606;149607;149608;149609;149610;208131;208132;208133;208134;208135;208136;208137;208138;208139;228960;228961;228962;228963;228964;228965;228966;228967;228968;228969;228970;228971;228972;228973;228974;228975;228976;228977;228978;228979;228980;228981;228982;228983;228984;228985;228986;228987;228988;228989;228990;228991;228992;228993;228994;228995;228996;228997;228998;228999;229000;229001;229002;229003;229004;229005;229006;229007;229008;229009;229010;270887;270888;270889;270890;270891;270892;270893;270894;270895;270896;270897;270898;270899;270900;270901;270902;270903;270904;270905;270906;270907;270908;270909;270910;270911;270912;270913;270914;270915;270916;286098;286099;286100;286101;286102;286103;286104;286105;286106;286107;286108;286109;286110;286111;286112;286113;286114;286115;286116;286117;448615;448616;448617;448618;448619;448620;448621;448622;448623;448624;448625;448626;448627;448628;448629;448630;448631;448632;502667;502668;502669;502670;502671;502672;502673;502674;502675;502676;502677;502678;502679;502680;502681;502682;502683;502684;646857;646858;646859;646860;646861;646862;646863;646864;646865;646866;646867;646868;646869;646870;646871;646872;646873;646874;646875;646876;646877;646878;646879;646880;646881;646882;646883;646884;646885;646886;646887;646888;646889;646890;646891;646892;646893;646894;646895;646896;646897;646898;646899;646900;646901;646902;646903;646904;646905;646906;646907;646908;646909;646910;646911;646912;646913;646914;646915;877099;877100;877101;877102;877103;877104;877105;877106;877107;877108;877109;877110;877111;877112;877113;877114;877115;877116;877117;877118;877119;877120;877121;877122;877123;877124;877125;877126;877127;877128;877129;877130;877131;877132;877133;877134;877135;877136;877137;877138;877139;877140;877141;877142;877143;877144;877145;877146;877147;877148;877149;877150;877151;877152;877153;877154;877155;877156;877157;877158;877159;877160;877161;877162;877163;877164;877165	24738;24739;24740;24741;24742;24743;24744;24745;24746;24747;24748;24749;24750;24751;24752;24753;24754;24755;81772;81773;81774;81775;81776;98918;98919;98920;98921;98922;98923;98924;98925;98926;98927;98928;98929;98930;98931;98932;98933;98934;98935;98936;98937;98938;98939;98940;98941;98942;98943;98944;98945;98946;98947;98948;98949;98950;137183;137184;137185;137186;150454;150455;150456;150457;150458;150459;150460;150461;150462;150463;150464;150465;150466;150467;150468;150469;150470;150471;150472;150473;150474;150475;150476;150477;150478;150479;150480;150481;150482;150483;150484;150485;150486;150487;150488;150489;150490;150491;150492;150493;150494;150495;150496;150497;177945;177946;177947;177948;177949;177950;177951;177952;177953;177954;177955;177956;177957;177958;177959;177960;188495;188496;188497;188498;188499;188500;188501;188502;188503;188504;188505;188506;188507;188508;188509;188510;188511;188512;293780;293781;293782;293783;293784;293785;293786;293787;293788;293789;293790;328652;328653;328654;328655;328656;328657;328658;328659;328660;328661;328662;328663;328664;421743;421744;421745;421746;421747;421748;421749;421750;421751;421752;421753;421754;421755;421756;421757;421758;421759;421760;421761;421762;421763;421764;421765;421766;421767;421768;421769;421770;421771;421772;421773;421774;569570;569571;569572;569573;569574;569575;569576;569577;569578;569579;569580;569581;569582;569583;569584;569585;569586;569587;569588;569589;569590;569591;569592;569593;569594;569595;569596;569597;569598;569599;569600;569601;569602;569603;569604;569605;569606;569607;569608;569609;569610;569611;569612;569613;569614;569615;569616	24753;81774;98947;137184;150455;150474;177954;188499;293786;328662;421764;569593			-1
P40926	P40926	15	15	15	Malate dehydrogenase, mitochondrial	MDH2	sp|P40926|MDHM_HUMAN Malate dehydrogenase, mitochondrial OS=Homo sapiens GN=MDH2 PE=1 SV=3	1	15	15	15	15	15	15	15	15	15	15	15	14	15	15	15	15	15	15	15	15	15	15	15	15	15	15	15	15	15	14	15	15	15	15	15	15	15	15	15	15	15	15	15	15	15	15	15	14	15	15	15	15	15	15	15	15	15	57.7	57.7	57.7	35.503	338	338	0	323.31	By MS/MS	By MS/MS	By MS/MS	By MS/MS	By MS/MS	By MS/MS	By MS/MS	By MS/MS	By MS/MS	By MS/MS	By MS/MS	By MS/MS	By MS/MS	By MS/MS	By MS/MS	By MS/MS	By MS/MS	By MS/MS	57.7	57.7	57.7	57.7	57.7	57.7	57.7	57.7	54.1	57.7	57.7	57.7	57.7	57.7	57.7	57.7	57.7	57.7	144500000	8063000	8220700	8223900	8183700	8341600	8433200	8122800	8086500	8165800	7994000	8325900	8189900	7080500	7301500	7345400	7984900	8336900	8102700	8121400	8062300	8106700	7789800	7624400	7520600	7532700	7742700	7704600	7515800	7583000	7373600	7775800	7809800	7624900	7549300	7977400	7875000	14	17	17	17	14	16	16	15	14	15	15	16	17	17	14	14	16	17	281				1919	1396;2853;9060;13939;16647;18708;20168;21577;27645;29151;37543;39667;41808;41963;43962	True;True;True;True;True;True;True;True;True;True;True;True;True;True;True	1423;1424;2911;9198;14158;16910;18990;20483;21904;28044;29603;38164;40325;42489;42646;44689	28272;28273;28274;28275;28276;28277;28278;28279;28280;28281;28282;28283;28284;28285;28286;28287;28288;28289;28290;28291;28292;58246;58247;58248;58249;58250;58251;58252;58253;58254;58255;58256;58257;58258;58259;58260;58261;58262;58263;183785;183786;183787;183788;183789;183790;183791;183792;183793;183794;183795;183796;183797;183798;183799;183800;183801;183802;183803;183804;183805;183806;183807;183808;280133;280134;280135;280136;280137;280138;280139;280140;280141;280142;280143;280144;280145;280146;280147;280148;280149;280150;280151;335653;335654;335655;335656;335657;335658;335659;335660;335661;335662;335663;335664;335665;335666;335667;335668;335669;335670;335671;335672;335673;335674;335675;335676;335677;378685;378686;378687;378688;378689;378690;378691;378692;378693;378694;378695;378696;378697;378698;378699;378700;378701;378702;409774;409775;409776;409777;409778;409779;409780;409781;409782;409783;409784;409785;409786;409787;409788;409789;409790;409791;409792;409793;409794;409795;409796;409797;409798;409799;409800;409801;409802;439240;439241;439242;439243;439244;439245;439246;439247;439248;439249;439250;439251;439252;439253;439254;439255;439256;439257;563716;563717;563718;563719;563720;563721;563722;563723;563724;563725;563726;563727;563728;563729;563730;563731;563732;563733;563734;563735;563736;563737;563738;563739;563740;563741;563742;563743;563744;563745;563746;563747;563748;563749;563750;563751;563752;563753;563754;563755;563756;595054;595055;595056;595057;595058;595059;595060;595061;595062;595063;595064;595065;595066;595067;595068;595069;595070;595071;595072;595073;595074;595075;761775;761776;761777;761778;761779;761780;761781;761782;761783;761784;761785;761786;761787;761788;761789;761790;761791;761792;761793;761794;761795;761796;805336;805337;805338;805339;805340;805341;805342;805343;805344;805345;805346;805347;805348;805349;805350;805351;805352;805353;849103;849104;849105;849106;849107;849108;849109;849110;849111;849112;849113;849114;849115;849116;849117;849118;849119;849120;852571;852572;852573;852574;852575;852576;852577;852578;852579;852580;852581;852582;852583;852584;852585;852586;852587;852588;852589;852590;895046;895047;895048;895049;895050;895051;895052;895053;895054;895055;895056;895057;895058;895059;895060;895061;895062;895063;895064;895065;895066;895067;895068;895069;895070;895071;895072;895073;895074;895075;895076;895077;895078;895079;895080;895081;895082;895083	18939;18940;18941;18942;18943;18944;18945;18946;18947;18948;18949;18950;18951;18952;18953;18954;18955;18956;18957;39195;39196;39197;39198;39199;39200;39201;39202;39203;39204;39205;39206;39207;121235;121236;121237;121238;121239;121240;121241;121242;121243;121244;121245;121246;121247;121248;121249;184410;184411;184412;184413;184414;184415;184416;184417;184418;184419;184420;184421;184422;184423;184424;184425;184426;221291;221292;221293;221294;221295;221296;221297;221298;221299;221300;221301;221302;221303;221304;221305;221306;221307;221308;248597;248598;248599;248600;248601;248602;248603;248604;248605;248606;248607;248608;248609;248610;248611;248612;248613;248614;269094;269095;269096;269097;269098;269099;288280;288281;288282;288283;288284;288285;288286;288287;288288;288289;288290;288291;288292;288293;288294;288295;288296;288297;368056;368057;368058;368059;368060;368061;368062;368063;368064;368065;368066;368067;368068;368069;368070;368071;368072;368073;368074;368075;368076;368077;368078;368079;368080;368081;368082;368083;368084;368085;368086;368087;368088;368089;368090;368091;388688;388689;388690;388691;388692;388693;388694;388695;388696;388697;388698;388699;388700;388701;388702;388703;388704;388705;493421;493422;493423;493424;493425;493426;493427;493428;493429;493430;493431;493432;493433;493434;493435;493436;493437;493438;521674;521675;521676;521677;521678;521679;521680;521681;521682;521683;521684;521685;521686;521687;521688;521689;550620;550621;550622;550623;550624;550625;550626;550627;550628;550629;550630;550631;550632;550633;550634;550635;550636;550637;552974;552975;552976;552977;552978;552979;552980;552981;552982;552983;552984;552985;552986;552987;552988;552989;552990;552991;552992;581330;581331;581332;581333;581334;581335;581336;581337;581338;581339;581340;581341;581342;581343;581344;581345;581346;581347;581348;581349;581350;581351;581352;581353;581354;581355;581356;581357;581358;581359;581360;581361	18955;39195;121248;184422;221306;248610;269097;288285;368085;388701;493429;521679;550625;552976;581340	443	251	-1
P40937	P40937	10	10	10	Replication factor C subunit 5	RFC5	sp|P40937|RFC5_HUMAN Replication factor C subunit 5 OS=Homo sapiens GN=RFC5 PE=1 SV=1	1	10	10	10	10	10	9	9	9	9	9	10	9	8	10	10	8	9	8	9	9	9	10	10	9	9	9	9	9	10	9	8	10	10	8	9	8	9	9	9	10	10	9	9	9	9	9	10	9	8	10	10	8	9	8	9	9	9	42.4	42.4	42.4	38.496	340	340	0	185.5	By MS/MS	By MS/MS	By MS/MS	By MS/MS	By MS/MS	By MS/MS	By MS/MS	By MS/MS	By MS/MS	By MS/MS	By MS/MS	By MS/MS	By MS/MS	By MS/MS	By MS/MS	By MS/MS	By MS/MS	By MS/MS	42.4	42.4	39.1	39.1	39.1	37.1	39.1	42.4	39.1	33.8	42.4	42.4	33.8	39.1	33.8	39.1	37.1	37.1	9418700	540940	575220	525470	471990	546660	559810	523990	552620	527250	488920	535340	630280	414360	456340	444800	534220	557600	532830	517330	533860	521560	515880	522730	524530	491600	497720	478770	485770	483360	510530	470430	475610	467350	513400	515000	496390	8	10	8	7	8	11	8	8	8	8	8	8	8	8	8	10	10	9	153				1920	2437;2627;11881;12350;15684;23759;26453;27939;44649;46980	True;True;True;True;True;True;True;True;True;True	2484;2677;12060;12535;15936;24104;26838;28342;45381;47750	50034;50035;50036;50037;50038;50039;50040;50041;50042;50043;50044;50045;50046;50047;50048;50049;50050;50051;53833;53834;53835;53836;53837;53838;53839;53840;238768;238769;238770;238771;238772;238773;238774;238775;238776;238777;238778;238779;238780;238781;238782;238783;238784;238785;248087;248088;248089;248090;248091;248092;248093;248094;248095;248096;248097;248098;248099;248100;248101;248102;248103;248104;315995;315996;315997;315998;315999;316000;316001;316002;316003;316004;316005;316006;316007;316008;316009;316010;316011;316012;484638;484639;484640;484641;484642;484643;484644;484645;484646;484647;484648;484649;539774;539775;539776;539777;539778;539779;539780;539781;539782;539783;539784;539785;539786;539787;539788;539789;539790;539791;539792;539793;539794;539795;539796;539797;539798;539799;539800;539801;539802;569940;569941;569942;569943;569944;569945;569946;569947;569948;569949;569950;569951;569952;569953;569954;569955;569956;569957;909124;909125;909126;909127;909128;909129;909130;909131;909132;909133;909134;909135;909136;909137;909138;909139;909140;909141;909142;909143;909144;909145;909146;909147;909148;909149;909150;909151;909152;909153;909154;909155;909156;909157;909158;956720;956721;956722;956723;956724;956725;956726;956727;956728;956729;956730;956731;956732;956733;956734;956735;956736;956737;956738;956739;956740;956741;956742;956743;956744;956745;956746;956747;956748;956749;956750;956751;956752;956753;956754;956755	33554;33555;33556;33557;33558;33559;33560;33561;33562;33563;33564;33565;33566;33567;33568;33569;33570;36203;36204;156948;156949;156950;156951;156952;156953;162827;162828;162829;162830;162831;162832;162833;162834;162835;162836;162837;162838;162839;162840;162841;162842;162843;162844;208120;208121;208122;208123;208124;208125;208126;208127;208128;208129;208130;208131;208132;208133;208134;208135;316831;316832;352923;352924;352925;352926;352927;352928;352929;352930;352931;352932;352933;352934;352935;352936;352937;352938;352939;352940;352941;372039;372040;372041;372042;372043;372044;372045;372046;372047;372048;372049;372050;372051;372052;372053;372054;372055;372056;590391;590392;590393;590394;590395;590396;590397;590398;590399;590400;590401;590402;590403;590404;590405;590406;590407;590408;590409;590410;590411;590412;590413;590414;590415;590416;590417;590418;590419;590420;590421;590422;590423;590424;590425;621342;621343;621344;621345;621346;621347;621348;621349;621350;621351;621352;621353;621354;621355;621356;621357;621358;621359;621360;621361	33569;36204;156952;162827;208126;316831;352938;372056;590407;621347			-1
P40938	P40938	12	12	12	Replication factor C subunit 3	RFC3	sp|P40938|RFC3_HUMAN Replication factor C subunit 3 OS=Homo sapiens GN=RFC3 PE=1 SV=2	1	12	12	12	11	11	11	11	11	11	11	10	11	11	12	12	11	12	12	12	12	12	11	11	11	11	11	11	11	10	11	11	12	12	11	12	12	12	12	12	11	11	11	11	11	11	11	10	11	11	12	12	11	12	12	12	12	12	47.2	47.2	47.2	40.556	356	356	0	101.67	By MS/MS	By MS/MS	By MS/MS	By MS/MS	By MS/MS	By MS/MS	By MS/MS	By MS/MS	By MS/MS	By MS/MS	By MS/MS	By MS/MS	By MS/MS	By MS/MS	By MS/MS	By MS/MS	By MS/MS	By MS/MS	43	43	43	43	43	43	43	40.4	44.7	44.7	47.2	47.2	40.4	47.2	47.2	47.2	47.2	47.2	10691000	592020	605580	589240	630610	600950	616060	587560	551600	591250	588400	604180	602960	537880	545830	537260	653910	628780	627310	585040	578220	569750	566260	543800	558420	533690	534690	554560	549830	527120	523330	571530	560620	533620	596740	604970	606940	10	13	9	10	10	9	11	12	9	11	10	10	12	11	11	12	10	12	192				1921	2383;8954;11072;14367;15294;18522;18532;31041;41062;43982;44956;44982	True;True;True;True;True;True;True;True;True;True;True;True	2429;9089;11237;14592;15538;18801;18811;31557;41731;44709;45693;45720	48925;48926;48927;48928;48929;48930;48931;48932;48933;48934;48935;48936;48937;48938;48939;181653;181654;181655;181656;181657;181658;181659;181660;181661;181662;181663;181664;181665;181666;181667;181668;181669;181670;181671;181672;181673;181674;181675;181676;181677;181678;181679;181680;181681;181682;181683;181684;181685;181686;181687;181688;181689;181690;222419;222420;222421;222422;222423;222424;222425;222426;222427;222428;222429;222430;222431;222432;222433;222434;222435;222436;288774;288775;288776;288777;288778;288779;288780;288781;288782;288783;288784;288785;288786;288787;288788;288789;288790;288791;288792;288793;288794;288795;288796;288797;288798;288799;288800;288801;288802;288803;288804;288805;288806;288807;288808;288809;288810;288811;308455;308456;308457;308458;308459;308460;308461;308462;308463;308464;374978;374979;374980;374981;374982;374983;374984;374985;374986;374987;374988;374989;374990;374991;374992;374993;374994;374995;375211;375212;375213;375214;375215;375216;375217;375218;375219;375220;375221;375222;375223;375224;375225;375226;375227;632889;632890;632891;632892;632893;632894;632895;632896;632897;632898;632899;632900;632901;632902;632903;632904;632905;632906;833394;833395;833396;833397;833398;833399;833400;833401;833402;833403;833404;833405;833406;833407;833408;833409;833410;833411;895511;895512;895513;895514;895515;895516;895517;895518;895519;895520;895521;895522;895523;895524;895525;895526;895527;895528;895529;895530;895531;895532;895533;895534;895535;895536;895537;895538;895539;895540;895541;895542;915781;915782;915783;915784;915785;915786;915787;915788;915789;915790;915791;915792;915793;915794;915795;915796;915797;915798;915799;915800;915801;915802;915803;915804;915805;915806;916429;916430;916431;916432;916433;916434;916435;916436;916437;916438;916439;916440;916441;916442;916443;916444;916445;916446	32809;119934;119935;119936;119937;119938;119939;119940;119941;119942;119943;119944;119945;119946;119947;119948;119949;119950;119951;119952;119953;119954;119955;119956;119957;119958;119959;119960;119961;119962;146145;146146;146147;146148;146149;146150;146151;146152;146153;146154;146155;146156;146157;146158;146159;146160;146161;146162;190181;190182;190183;190184;190185;190186;190187;190188;190189;190190;190191;190192;190193;190194;190195;190196;190197;190198;190199;190200;190201;190202;190203;190204;190205;190206;190207;190208;190209;190210;190211;190212;190213;190214;190215;190216;203142;203143;246037;246038;246039;246040;246041;246042;246043;246044;246045;246046;246047;246048;246049;246050;246051;246052;246053;246054;246178;412813;412814;412815;412816;412817;412818;412819;412820;412821;412822;412823;412824;412825;412826;412827;412828;412829;412830;540037;540038;540039;540040;540041;540042;540043;540044;540045;540046;540047;540048;540049;540050;540051;540052;540053;581659;581660;581661;581662;581663;581664;581665;581666;581667;581668;581669;581670;581671;581672;581673;581674;581675;581676;581677;581678;581679;581680;581681;581682;581683;581684;581685;581686;581687;581688;581689;594788;594789;594790;594791;594792;594793;594794;594795;594796;594797;594798;594799;594800;595246;595247;595248;595249;595250;595251;595252;595253	32809;119944;146150;190206;203143;246042;246178;412821;540048;581678;594795;595247			-1
P40939	P40939	23	23	23	Trifunctional enzyme subunit alpha, mitochondrial;Long-chain enoyl-CoA hydratase;Long chain 3-hydroxyacyl-CoA dehydrogenase	HADHA	sp|P40939|ECHA_HUMAN Trifunctional enzyme subunit alpha, mitochondrial OS=Homo sapiens GN=HADHA PE=1 SV=2	1	23	23	23	20	22	21	21	21	22	21	20	22	22	22	22	21	21	20	21	21	21	20	22	21	21	21	22	21	20	22	22	22	22	21	21	20	21	21	21	20	22	21	21	21	22	21	20	22	22	22	22	21	21	20	21	21	21	42.1	42.1	42.1	82.999	763	763	0	323.31	By MS/MS	By MS/MS	By MS/MS	By MS/MS	By MS/MS	By MS/MS	By MS/MS	By MS/MS	By MS/MS	By MS/MS	By MS/MS	By MS/MS	By MS/MS	By MS/MS	By MS/MS	By MS/MS	By MS/MS	By MS/MS	35.1	41	37.4	37.4	37.4	41	37.4	37.2	41	41	41	41	37.4	37.4	37.2	37.4	37.4	37.4	58869000	2985100	3358600	3356300	3256900	3511000	3649400	3451200	3180500	3473300	3267500	3395700	3506200	2675400	2882900	2981900	3330600	3457700	3148900	3203200	3276000	3276900	3119900	3210700	3219500	3132900	3057000	3104100	3024600	3054100	3055200	2923500	3118200	3016500	3171300	3258900	3137200	19	20	20	22	23	24	20	20	22	22	20	19	21	19	21	19	21	19	371				1922	2423;6293;6988;7187;11338;12272;12295;13489;14554;19684;21268;21872;29014;29893;32185;33365;33366;35955;39393;39536;40046;41173;42969	True;True;True;True;True;True;True;True;True;True;True;True;True;True;True;True;True;True;True;True;True;True;True	2469;6397;7106;7308;11507;12457;12480;13696;14781;19984;21593;22202;29455;30391;32725;33918;33919;36548;40043;40190;40707;41842;43665	49634;49635;49636;49637;49638;49639;49640;49641;49642;49643;49644;49645;49646;49647;49648;49649;49650;49651;49652;49653;49654;49655;49656;49657;49658;49659;49660;49661;49662;49663;49664;49665;49666;49667;49668;49669;49670;49671;49672;49673;49674;49675;49676;128566;128567;128568;128569;128570;128571;128572;128573;128574;128575;128576;128577;128578;128579;128580;128581;128582;128583;142651;142652;142653;142654;142655;142656;142657;142658;142659;142660;142661;142662;142663;142664;142665;142666;142667;142668;146658;146659;146660;146661;146662;146663;146664;146665;146666;146667;146668;146669;146670;146671;146672;146673;146674;146675;227850;227851;227852;227853;227854;227855;227856;227857;227858;227859;227860;227861;227862;227863;227864;227865;227866;227867;246600;247016;247017;247018;247019;247020;247021;247022;247023;247024;247025;247026;247027;247028;247029;247030;247031;247032;247033;270706;270707;270708;270709;270710;270711;270712;270713;270714;270715;270716;270717;270718;270719;270720;270721;270722;270723;292707;292708;292709;292710;292711;292712;292713;292714;292715;292716;292717;292718;292719;292720;292721;292722;292723;292724;399653;399654;399655;399656;399657;399658;399659;399660;399661;399662;399663;399664;399665;399666;399667;399668;399669;399670;432799;432800;432801;432802;432803;432804;432805;432806;432807;432808;432809;432810;432811;432812;432813;432814;432815;432816;445809;445810;445811;445812;445813;445814;591905;591906;591907;591908;591909;591910;591911;591912;591913;591914;591915;591916;591917;591918;591919;591920;591921;591922;610269;610270;610271;610272;610273;610274;610275;610276;610277;610278;610279;610280;610281;610282;610283;610284;610285;610286;655972;655973;655974;655975;655976;655977;655978;655979;655980;655981;655982;655983;655984;655985;655986;655987;655988;655989;655990;655991;655992;655993;655994;655995;679472;679473;679474;679475;679476;679477;679478;679479;679480;679481;679482;679483;679484;679485;679486;679487;679488;679489;679490;679491;679492;679493;679494;679495;679496;679497;679498;679499;679500;679501;679502;679503;679504;679505;729846;729847;729848;729849;729850;729851;729852;729853;729854;729855;729856;729857;729858;729859;729860;729861;729862;729863;729864;729865;799218;799219;799220;799221;799222;799223;799224;799225;799226;799227;799228;799229;799230;799231;799232;799233;799234;799235;799236;799237;802273;802274;802275;802276;802277;802278;802279;802280;802281;802282;802283;802284;802285;802286;802287;802288;802289;812951;812952;812953;812954;812955;812956;812957;812958;812959;812960;812961;812962;812963;812964;812965;812966;812967;812968;812969;812970;812971;812972;812973;812974;812975;812976;812977;812978;812979;812980;812981;812982;812983;812984;812985;835842;835843;835844;835845;835846;835847;835848;835849;835850;835851;835852;835853;835854;835855;835856;835857;835858;835859;835860;835861;835862;835863;835864;835865;835866;835867;835868;835869;835870;835871;835872;835873;835874;835875;835876;835877;873835;873836;873837;873838;873839;873840;873841;873842;873843;873844;873845;873846;873847;873848;873849;873850;873851;873852;873853;873854;873855;873856;873857;873858;873859;873860;873861;873862;873863;873864;873865;873866;873867;873868;873869;873870;873871;873872;873873;873874;873875;873876	33259;33260;33261;33262;33263;33264;33265;33266;33267;33268;33269;33270;33271;33272;33273;33274;33275;33276;33277;33278;33279;33280;33281;33282;33283;33284;33285;33286;33287;33288;33289;33290;33291;33292;33293;85033;85034;85035;85036;85037;85038;85039;85040;85041;85042;85043;85044;85045;85046;85047;85048;85049;85050;94519;94520;94521;94522;94523;94524;94525;94526;94527;94528;94529;94530;94531;94532;94533;94534;94535;94536;97007;97008;97009;97010;97011;97012;97013;97014;97015;97016;97017;97018;97019;97020;97021;149682;149683;149684;149685;149686;149687;149688;149689;149690;149691;149692;149693;149694;149695;149696;149697;149698;149699;161881;162151;162152;162153;162154;162155;162156;162157;162158;162159;162160;162161;162162;162163;162164;162165;162166;177836;177837;177838;177839;177840;177841;177842;177843;177844;177845;177846;177847;177848;177849;177850;177851;177852;177853;193033;193034;193035;193036;193037;193038;193039;193040;262675;262676;262677;262678;262679;262680;262681;284456;284457;284458;284459;284460;284461;284462;284463;284464;284465;284466;284467;284468;284469;292118;292119;292120;386614;386615;386616;386617;386618;386619;386620;386621;386622;386623;386624;386625;386626;386627;386628;386629;386630;386631;398386;398387;398388;398389;398390;398391;398392;398393;398394;398395;398396;398397;398398;398399;398400;398401;398402;398403;427573;427574;427575;427576;427577;442120;442121;442122;442123;442124;442125;442126;442127;442128;442129;442130;442131;442132;442133;442134;442135;442136;472772;472773;472774;472775;472776;472777;472778;472779;472780;472781;472782;472783;472784;472785;472786;472787;472788;472789;517684;517685;517686;517687;517688;517689;517690;517691;517692;517693;517694;517695;517696;517697;517698;517699;517700;517701;519702;519703;519704;519705;519706;519707;519708;519709;519710;519711;519712;519713;519714;526795;526796;526797;526798;526799;526800;526801;526802;526803;526804;526805;526806;526807;526808;526809;526810;526811;526812;526813;526814;526815;541678;541679;541680;541681;541682;541683;541684;541685;541686;541687;541688;541689;541690;541691;541692;541693;541694;541695;541696;541697;541698;541699;541700;541701;541702;541703;541704;541705;541706;541707;541708;541709;541710;541711;541712;541713;567408;567409;567410;567411;567412;567413;567414;567415;567416;567417;567418;567419;567420;567421;567422;567423;567424;567425;567426;567427;567428;567429;567430;567431;567432;567433;567434;567435;567436;567437;567438;567439;567440;567441;567442;567443	33273;85033;94529;97017;149699;161881;162157;177853;193035;262679;284461;292119;386619;398401;427575;442129;442136;472780;517701;519706;526796;541695;567419			-1
P41091;Q2VIR3	P41091;Q2VIR3	20;15	20;15	20;15	Eukaryotic translation initiation factor 2 subunit 3;Putative eukaryotic translation initiation factor 2 subunit 3-like protein	EIF2S3;EIF2S3L	sp|P41091|IF2G_HUMAN Eukaryotic translation initiation factor 2 subunit 3 OS=Homo sapiens GN=EIF2S3 PE=1 SV=3;sp|Q2VIR3|IF2GL_HUMAN Putative eukaryotic translation initiation factor 2 subunit 3-like protein OS=Homo sapiens GN=EIF2S3L PE=5 SV=2	2	20	20	20	20	18	19	19	18	17	18	17	18	18	18	18	17	18	17	17	20	18	20	18	19	19	18	17	18	17	18	18	18	18	17	18	17	17	20	18	20	18	19	19	18	17	18	17	18	18	18	18	17	18	17	17	20	18	55.1	55.1	55.1	51.109	472	472;472	0	273.58	By MS/MS	By MS/MS	By MS/MS	By MS/MS	By MS/MS	By MS/MS	By MS/MS	By MS/MS	By MS/MS	By MS/MS	By MS/MS	By MS/MS	By MS/MS	By MS/MS	By MS/MS	By MS/MS	By MS/MS	By MS/MS	55.1	51.7	51.7	51.7	51.7	45.8	51.7	45.8	51.7	45.8	45.8	45.8	45.8	45.8	45.8	43.9	55.1	47.7	79453000	4438400	4520400	4561300	4460800	4555700	4605200	4371500	4365000	4442400	4395000	4536000	4558700	4037100	4157800	4104800	4059900	4693100	4589300	4349300	4351400	4379800	4176700	4134800	4099800	3988100	4149500	4076500	4018400	4051900	3955800	4266300	4200600	4074300	4354400	4374300	4344900	22	22	22	21	22	21	21	21	21	21	23	19	21	21	23	23	22	23	389				1923	1483;1970;10803;12601;16500;17137;20886;20929;23272;24943;25989;27675;30395;33049;33143;35503;35988;42733;42734;46760	True;True;True;True;True;True;True;True;True;True;True;True;True;True;True;True;True;True;True;True	1512;1513;2012;10964;12787;16761;17403;21210;21253;23610;25307;26363;28076;30908;33599;33695;36078;36581;43428;43429;47525	29941;29942;29943;29944;29945;29946;29947;29948;29949;29950;29951;29952;29953;29954;29955;29956;29957;29958;29959;29960;29961;29962;29963;29964;29965;29966;29967;29968;29969;29970;29971;29972;29973;29974;29975;29976;29977;29978;29979;29980;29981;29982;29983;29984;29985;29986;29987;29988;29989;29990;29991;29992;29993;29994;29995;40345;40346;40347;40348;40349;40350;40351;40352;40353;40354;40355;40356;40357;40358;40359;40360;40361;40362;217195;217196;217197;217198;217199;217200;217201;217202;253054;253055;253056;253057;253058;253059;253060;253061;253062;253063;253064;253065;253066;253067;253068;253069;332510;332511;332512;332513;332514;332515;332516;332517;332518;332519;332520;332521;332522;332523;332524;332525;332526;332527;332528;332529;332530;332531;332532;332533;332534;332535;332536;332537;332538;332539;332540;332541;345956;345957;345958;345959;345960;345961;345962;345963;345964;345965;345966;345967;345968;345969;345970;345971;345972;345973;424647;424648;424649;424650;424651;424652;424653;424654;424655;424656;424657;424658;424659;424660;424661;424662;424663;424664;425513;425514;425515;425516;425517;425518;425519;425520;425521;425522;425523;425524;425525;425526;425527;425528;425529;425530;425531;425532;425533;425534;425535;425536;425537;425538;425539;425540;425541;425542;425543;425544;425545;425546;425547;425548;474943;474944;474945;474946;474947;474948;474949;474950;474951;474952;474953;474954;474955;474956;474957;474958;474959;474960;474961;474962;474963;474964;474965;474966;474967;474968;474969;474970;474971;474972;474973;474974;474975;474976;474977;474978;508790;508791;508792;508793;508794;508795;508796;508797;508798;508799;508800;508801;508802;508803;508804;508805;508806;508807;530255;530256;530257;530258;530259;530260;530261;530262;530263;530264;530265;530266;530267;530268;530269;530270;530271;530272;530273;530274;530275;530276;530277;530278;530279;530280;530281;530282;530283;530284;530285;530286;530287;530288;530289;530290;564392;564393;564394;564395;564396;564397;564398;564399;564400;564401;564402;564403;564404;564405;564406;564407;564408;564409;620357;620358;620359;620360;673189;673190;673191;673192;673193;673194;673195;673196;673197;673198;673199;673200;673201;673202;673203;673204;673205;673206;673207;673208;673209;673210;673211;673212;673213;673214;673215;673216;673217;673218;673219;673220;673221;673222;673223;673224;673225;673226;673227;673228;673229;673230;673231;673232;673233;673234;673235;673236;673237;673238;673239;673240;673241;673242;675123;675124;675125;675126;675127;675128;675129;675130;675131;675132;675133;675134;675135;675136;675137;675138;675139;675140;720459;720460;720461;720462;720463;720464;720465;720466;720467;720468;720469;720470;720471;720472;720473;720474;720475;720476;720477;720478;730415;730416;730417;730418;730419;730420;730421;730422;730423;730424;730425;730426;730427;730428;730429;730430;730431;730432;730433;730434;730435;730436;730437;730438;730439;730440;730441;730442;730443;730444;730445;730446;730447;730448;730449;730450;730451;869046;869047;869048;869049;869050;869051;869052;869053;869054;869055;869056;869057;869058;869059;869060;869061;869062;869063;869064;869065;869066;869067;869068;869069;869070;869071;869072;869073;869074;869075;869076;869077;869078;869079;869080;869081;869082;869083;869084;869085;869086;869087;869088;869089;869090;869091;952210;952211;952212;952213;952214;952215;952216;952217;952218;952219;952220;952221;952222;952223;952224;952225;952226;952227;952228	20077;20078;20079;20080;20081;20082;20083;20084;20085;20086;20087;20088;20089;20090;20091;20092;20093;20094;20095;20096;20097;20098;20099;20100;20101;20102;20103;20104;20105;20106;20107;20108;20109;20110;20111;20112;20113;20114;27211;27212;27213;27214;27215;27216;27217;27218;27219;27220;27221;27222;27223;27224;27225;27226;143033;143034;166118;166119;219181;219182;219183;219184;219185;219186;219187;219188;219189;219190;219191;219192;219193;219194;219195;227732;279157;279158;279159;279160;279161;279162;279163;279164;279165;279166;279167;279168;279169;279170;279171;279172;279173;279715;279716;279717;279718;279719;279720;279721;279722;279723;279724;279725;279726;279727;279728;279729;279730;279731;279732;279733;279734;279735;279736;279737;279738;279739;279740;279741;279742;279743;279744;279745;279746;279747;279748;279749;279750;310524;310525;310526;310527;310528;310529;310530;310531;310532;310533;310534;310535;310536;310537;310538;310539;310540;310541;310542;310543;310544;310545;310546;310547;310548;332641;332642;332643;332644;332645;332646;332647;332648;332649;332650;332651;332652;332653;332654;332655;332656;332657;332658;346997;346998;346999;347000;347001;347002;347003;347004;347005;347006;347007;347008;347009;347010;347011;347012;347013;347014;347015;347016;368417;368418;368419;368420;368421;368422;368423;368424;368425;368426;368427;368428;368429;368430;368431;368432;368433;368434;405037;405038;405039;438411;438412;438413;438414;438415;438416;438417;438418;438419;438420;438421;438422;438423;438424;438425;438426;438427;438428;438429;438430;438431;438432;438433;438434;438435;438436;438437;438438;438439;438440;438441;438442;438443;438444;438445;438446;438447;438448;438449;438450;438451;438452;438453;438454;438455;438456;438457;438458;438459;438460;438461;438462;438463;438464;439618;439619;439620;439621;439622;439623;439624;439625;439626;439627;439628;439629;439630;439631;439632;439633;439634;439635;466903;466904;466905;466906;466907;466908;466909;466910;466911;466912;466913;466914;466915;466916;466917;466918;466919;473145;473146;473147;473148;473149;473150;473151;473152;473153;473154;473155;473156;473157;473158;473159;473160;473161;473162;473163;473164;473165;473166;473167;473168;473169;473170;473171;473172;473173;473174;473175;473176;473177;473178;473179;473180;564251;564252;564253;564254;564255;564256;564257;564258;564259;564260;564261;564262;564263;564264;564265;564266;564267;564268;564269;564270;564271;564272;564273;564274;564275;564276;564277;564278;564279;564280;564281;564282;564283;564284;564285;618530;618531;618532;618533;618534;618535;618536;618537;618538;618539;618540;618541;618542;618543;618544;618545;618546;618547	20112;27219;143034;166118;219189;227732;279170;279740;310537;332641;347012;368417;405039;438464;439630;466918;473152;564251;564270;618536			-1;-1
P41134	P41134	1	1	1	DNA-binding protein inhibitor ID-1	ID1	sp|P41134|ID1_HUMAN DNA-binding protein inhibitor ID-1 OS=Homo sapiens GN=ID1 PE=1 SV=3	1	1	1	1	1	1	1	1	1	1	1	1	1	1	1	1	1	1	1	1	1	1	1	1	1	1	1	1	1	1	1	1	1	1	1	1	1	1	1	1	1	1	1	1	1	1	1	1	1	1	1	1	1	1	1	1	1	1	11.6	11.6	11.6	16.132	155	155	0	14.749	By matching	By MS/MS	By matching	By MS/MS	By MS/MS	By MS/MS	By MS/MS	By MS/MS	By MS/MS	By MS/MS	By MS/MS	By matching	By matching	By matching	By matching	By MS/MS	By MS/MS	By MS/MS	11.6	11.6	11.6	11.6	11.6	11.6	11.6	11.6	11.6	11.6	11.6	11.6	11.6	11.6	11.6	11.6	11.6	11.6	280230	16342	15066	16804	15212	20086	16395	15838	15338	16273	14994	15851	15255	13450	10226	12596	17621	16937	15943	0	0	0	0	0	0	0	0	0	0	0	0	0	0	0	0	0	15510	0	1	0	1	1	1	1	1	1	1	1	0	0	0	0	1	1	1	12				1924	41757	TRUE	42437	848104;848105;848106;848107;848108;848109;848110;848111;848112;848113;848114;848115;848116;848117;848118;848119;848120;848121	549949;549950;549951;549952;549953;549954;549955;549956;549957;549958;549959;549960	549953			-1
P41208	P41208	5	5	5	Centrin-2	CETN2	sp|P41208|CETN2_HUMAN Centrin-2 OS=Homo sapiens GN=CETN2 PE=1 SV=1	1	5	5	5	4	5	5	5	5	4	5	5	5	5	5	5	5	4	5	5	5	5	4	5	5	5	5	4	5	5	5	5	5	5	5	4	5	5	5	5	4	5	5	5	5	4	5	5	5	5	5	5	5	4	5	5	5	5	39	39	39	19.738	172	172	0	41.518	By MS/MS	By MS/MS	By MS/MS	By MS/MS	By MS/MS	By MS/MS	By MS/MS	By MS/MS	By MS/MS	By MS/MS	By MS/MS	By MS/MS	By MS/MS	By MS/MS	By MS/MS	By MS/MS	By MS/MS	By MS/MS	32	39	39	39	39	31.4	39	39	39	39	39	39	39	31.4	39	39	39	39	2573900	127290	136970	154410	146510	158350	154990	157980	146020	150570	152660	155980	150510	106710	103490	118780	162980	152160	137590	142060	131940	148660	134610	139640	147160	136060	129630	130540	140970	135520	134420	109060	115900	116650	153630	142890	128780	2	3	2	3	4	3	2	3	2	3	2	2	2	3	3	3	3	3	48				1925	5391;7757;29154;29446;29731	True;True;True;True;True	5486;7881;29606;29923;30219	109651;109652;109653;109654;109655;109656;109657;109658;109659;109660;109661;109662;109663;109664;109665;109666;158018;158019;158020;158021;158022;158023;158024;158025;158026;158027;158028;158029;158030;158031;158032;158033;158034;158035;595111;595112;595113;595114;595115;595116;595117;595118;595119;595120;595121;595122;595123;595124;595125;595126;595127;595128;595129;595130;595131;595132;595133;595134;595135;595136;595137;595138;595139;595140;601422;601423;601424;601425;601426;601427;601428;601429;601430;601431;601432;601433;601434;601435;601436;601437;601438;601439;607047;607048;607049;607050;607051;607052;607053;607054;607055;607056;607057;607058;607059;607060;607061;607062;607063	72706;104626;104627;104628;104629;104630;104631;104632;104633;104634;104635;104636;104637;104638;104639;104640;104641;104642;388725;388726;388727;388728;388729;388730;388731;388732;388733;388734;388735;388736;388737;392783;392784;392785;392786;396258;396259;396260;396261;396262;396263;396264;396265;396266;396267;396268;396269;396270	72706;104636;388728;392785;396258			-1
P41214	P41214	11	11	11	Eukaryotic translation initiation factor 2D	EIF2D	sp|P41214|EIF2D_HUMAN Eukaryotic translation initiation factor 2D OS=Homo sapiens GN=EIF2D PE=1 SV=3	1	11	11	11	8	11	11	11	11	11	11	9	10	11	10	11	10	9	10	10	10	10	8	11	11	11	11	11	11	9	10	11	10	11	10	9	10	10	10	10	8	11	11	11	11	11	11	9	10	11	10	11	10	9	10	10	10	10	29.5	29.5	29.5	64.706	584	584	0	92.213	By MS/MS	By MS/MS	By MS/MS	By MS/MS	By MS/MS	By MS/MS	By MS/MS	By MS/MS	By MS/MS	By MS/MS	By MS/MS	By MS/MS	By MS/MS	By MS/MS	By MS/MS	By MS/MS	By MS/MS	By MS/MS	22.1	29.5	29.5	29.5	29.5	29.5	29.5	24.1	25.9	29.5	25.9	29.5	25.9	22.4	27.7	25.9	25.9	25.9	6341800	307510	377600	383500	370880	391420	414780	353040	339450	391910	349690	353820	381480	296450	273250	301720	355420	345370	354490	357430	355760	360100	344090	350850	359770	323790	340950	344390	327500	321270	336910	315340	329230	322850	341680	334590	340230	5	8	7	9	7	8	7	7	9	10	8	6	7	7	6	8	8	6	133				1926	841;3048;12795;14061;16141;18202;22061;23434;26920;36994;37893	True;True;True;True;True;True;True;True;True;True;True	858;3109;12984;14281;16396;18479;22390;23774;27312;37606;38517	17151;17152;17153;17154;17155;17156;17157;17158;17159;17160;17161;17162;17163;17164;17165;17166;17167;17168;62010;62011;62012;62013;62014;62015;62016;62017;62018;257015;257016;257017;257018;257019;257020;257021;257022;257023;257024;257025;257026;257027;257028;257029;257030;257031;257032;282592;282593;282594;282595;282596;282597;282598;282599;282600;282601;282602;282603;282604;282605;282606;282607;282608;282609;325036;325037;325038;325039;325040;325041;325042;325043;325044;325045;325046;325047;325048;325049;325050;325051;325052;325053;325054;325055;368381;368382;368383;368384;368385;368386;368387;368388;368389;368390;368391;368392;368393;368394;368395;368396;368397;368398;449448;449449;449450;449451;449452;449453;449454;449455;449456;449457;449458;449459;449460;449461;449462;478227;478228;478229;478230;478231;478232;478233;478234;478235;478236;478237;478238;478239;478240;478241;478242;478243;478244;549177;549178;549179;549180;549181;549182;549183;549184;549185;549186;549187;549188;549189;549190;549191;549192;549193;549194;750908;750909;750910;750911;750912;750913;750914;750915;750916;750917;750918;750919;750920;750921;750922;750923;750924;750925;750926;768541;768542;768543;768544;768545;768546;768547;768548;768549;768550;768551;768552;768553;768554;768555;768556;768557	11666;11667;11668;11669;11670;11671;11672;11673;11674;11675;11676;11677;11678;11679;11680;11681;11682;11683;41705;168785;168786;168787;168788;168789;168790;168791;168792;168793;168794;168795;168796;168797;168798;168799;168800;168801;168802;186023;186024;186025;186026;186027;186028;186029;186030;186031;186032;186033;186034;186035;213923;213924;213925;213926;213927;213928;213929;213930;213931;213932;213933;213934;213935;213936;213937;241726;241727;241728;241729;294331;294332;294333;294334;294335;294336;294337;294338;294339;294340;312685;312686;312687;312688;312689;312690;312691;312692;312693;312694;312695;312696;358859;358860;358861;358862;358863;358864;358865;358866;358867;358868;358869;358870;358871;486386;486387;486388;486389;486390;486391;486392;486393;486394;486395;486396;486397;497643;497644;497645;497646;497647;497648;497649;497650;497651;497652;497653;497654;497655;497656;497657;497658;497659	11674;41705;168801;186026;213924;241728;294337;312696;358859;486392;497653			-1
P41223	P41223	5	5	5	Protein BUD31 homolog	BUD31	sp|P41223|BUD31_HUMAN Protein BUD31 homolog OS=Homo sapiens GN=BUD31 PE=1 SV=2	1	5	5	5	4	5	5	4	5	5	5	5	4	5	5	4	4	4	3	4	4	5	4	5	5	4	5	5	5	5	4	5	5	4	4	4	3	4	4	5	4	5	5	4	5	5	5	5	4	5	5	4	4	4	3	4	4	5	41	41	41	17	144	144	0	15.729	By MS/MS	By MS/MS	By MS/MS	By MS/MS	By MS/MS	By MS/MS	By MS/MS	By MS/MS	By MS/MS	By MS/MS	By MS/MS	By MS/MS	By MS/MS	By MS/MS	By MS/MS	By MS/MS	By MS/MS	By MS/MS	34	41	41	34	41	41	41	41	34	41	41	34	34	27.1	20.1	34	34	41	2917700	165580	186500	162340	166050	174880	192910	189560	186160	173820	194350	184900	183210	133840	97926	80447	163190	163320	118780	160250	163740	159420	159070	146580	155350	155150	152070	160660	154420	145430	147280	160850	146450	135060	169880	162810	160510	4	4	4	4	3	4	3	5	4	5	4	4	3	4	3	4	4	2	68				1927	7166;10116;19152;21184;33472	True;True;True;True;True	7287;10265;19441;21508;34026	146264;146265;146266;146267;146268;146269;146270;146271;146272;146273;146274;146275;146276;146277;146278;146279;146280;146281;146282;204242;204243;204244;204245;204246;204247;204248;204249;204250;204251;204252;204253;204254;204255;204256;204257;204258;204259;387814;387815;387816;387817;387818;387819;387820;387821;387822;387823;387824;387825;387826;387827;387828;387829;387830;387831;387832;387833;387834;387835;387836;387837;387838;387839;387840;387841;387842;387843;387844;387845;387846;387847;387848;387849;387850;387851;387852;431043;431044;431045;431046;431047;431048;431049;431050;431051;431052;431053;431054;431055;431056;431057;431058;681499;681500;681501;681502;681503;681504;681505;681506;681507;681508	96748;96749;96750;96751;96752;96753;96754;96755;96756;96757;96758;96759;96760;96761;96762;96763;96764;96765;134647;134648;134649;134650;134651;134652;134653;134654;134655;134656;134657;134658;134659;134660;134661;254559;254560;254561;254562;254563;254564;254565;254566;254567;254568;254569;254570;254571;254572;254573;254574;254575;254576;283291;283292;283293;283294;283295;283296;283297;283298;283299;283300;283301;283302;283303;283304;283305;443353;443354	96764;134649;254576;283292;443353			-1
P41227;Q9BSU3	P41227	9;3	9;3	9;3	N-alpha-acetyltransferase 10	NAA10	sp|P41227|NAA10_HUMAN N-alpha-acetyltransferase 10 OS=Homo sapiens GN=NAA10 PE=1 SV=1	2	9	9	9	7	9	9	9	9	9	9	9	9	9	9	8	9	8	9	8	7	9	7	9	9	9	9	9	9	9	9	9	9	8	9	8	9	8	7	9	7	9	9	9	9	9	9	9	9	9	9	8	9	8	9	8	7	9	50.6	50.6	50.6	26.458	235	235;229	0	67.142	By MS/MS	By MS/MS	By MS/MS	By MS/MS	By MS/MS	By MS/MS	By MS/MS	By MS/MS	By MS/MS	By MS/MS	By MS/MS	By MS/MS	By MS/MS	By MS/MS	By MS/MS	By MS/MS	By MS/MS	By MS/MS	43.8	50.6	50.6	50.6	50.6	50.6	50.6	50.6	50.6	50.6	50.6	46.8	50.6	40	50.6	40	36.2	50.6	14261000	746710	852110	808110	831970	824110	820530	740180	765800	823440	780780	793850	769440	729980	721870	749470	861170	801340	839900	795670	813460	789470	764430	757080	743040	699840	724640	748730	723720	720690	720950	756190	756570	743070	804210	808480	788320	6	8	8	9	6	7	6	8	8	8	6	7	8	8	8	7	6	8	132				1928	2696;6352;6398;15098;17866;28736;30130;47269;47299	True;True;True;True;True;True;True;True;True	2751;6458;6506;15341;18139;29165;30639;48039;48069	55392;55393;55394;55395;55396;55397;55398;55399;55400;55401;55402;55403;55404;55405;55406;129783;129784;129785;129786;129787;129788;129789;129790;129791;129792;129793;129794;129795;129796;129797;129798;129799;129800;129801;129802;129803;129804;129805;130800;130801;130802;130803;130804;130805;130806;130807;130808;130809;130810;130811;130812;130813;130814;130815;130816;130817;130818;130819;130820;304502;304503;304504;304505;304506;304507;304508;304509;304510;304511;304512;304513;304514;304515;304516;304517;304518;304519;304520;304521;304522;304523;361579;361580;361581;361582;361583;361584;361585;361586;361587;361588;361589;361590;361591;361592;361593;361594;361595;361596;586327;586328;586329;586330;586331;586332;586333;586334;586335;586336;586337;586338;586339;586340;586341;586342;586343;586344;586345;586346;586347;586348;586349;586350;586351;586352;586353;586354;586355;586356;586357;586358;586359;586360;586361;586362;586363;586364;586365;586366;586367;586368;586369;586370;586371;586372;586373;586374;586375;586376;586377;586378;586379;615318;615319;615320;615321;615322;615323;615324;615325;615326;615327;615328;615329;615330;615331;615332;615333;615334;615335;615336;615337;615338;615339;615340;615341;615342;962372;962373;962374;962375;962376;962377;962378;962379;962380;962381;962382;962383;962384;962385;962386;962387;962388;962916;962917;962918;962919;962920;962921;962922;962923;962924;962925;962926;962927;962928;962929;962930;962931;962932;962933	37345;37346;37347;37348;37349;85828;85829;85830;85831;85832;85833;85834;85835;85836;85837;85838;85839;85840;85841;85842;85843;85844;85845;86487;86488;86489;86490;86491;86492;86493;86494;86495;86496;86497;86498;86499;86500;86501;86502;86503;86504;200477;200478;200479;200480;200481;200482;200483;200484;200485;200486;200487;200488;200489;200490;237272;237273;237274;237275;237276;237277;237278;237279;237280;237281;237282;237283;237284;237285;382788;382789;382790;382791;382792;382793;382794;382795;382796;382797;382798;382799;382800;382801;382802;382803;382804;382805;382806;382807;382808;382809;382810;382811;382812;382813;382814;382815;382816;382817;382818;382819;382820;382821;382822;382823;382824;401738;401739;401740;401741;401742;401743;401744;624985;624986;624987;625292;625293;625294;625295;625296;625297;625298;625299;625300;625301;625302;625303;625304;625305;625306;625307	37347;85833;86501;200487;237284;382822;401742;624987;625294			-1;-1
P41229	P41229	6	6	5	Lysine-specific demethylase 5C	KDM5C	sp|P41229|KDM5C_HUMAN Lysine-specific demethylase 5C OS=Homo sapiens GN=KDM5C PE=1 SV=2	1	6	6	5	5	5	5	3	2	4	2	4	4	4	3	3	4	3	2	2	2	2	5	5	5	3	2	4	2	4	4	4	3	3	4	3	2	2	2	2	4	4	4	2	1	3	1	3	3	3	2	2	3	2	1	2	2	2	5.3	5.3	4.7	175.72	1560	1560	0	4.8045	By MS/MS	By MS/MS	By MS/MS	By MS/MS	By matching	By matching	By matching	By matching	By MS/MS	By matching	By matching	By matching	By MS/MS	By matching	By MS/MS	By MS/MS	By matching	By MS/MS	4.5	4.5	4.3	2.6	1.7	3.6	1.7	3.6	3.5	3.6	2.6	2.6	3.5	2.6	1.5	2.1	2.1	2.1	745480	54945	55766	49392	38031	19116	49824	23133	52996	63148	53163	46560	44646	55540	43239	31999	15025	21880	27071	32542	36556	25292	41528	35350	42894	42079	41559	42876	43185	47760	41109	39808	38719	46697	34578	40854	49087	1	1	1	1	0	0	0	0	2	0	0	0	1	0	1	1	0	1	10				1929	846;11695;16418;19450;35686;47145	True;True;True;True;True;True	863;11869;16678;19744;36269;47915	17258;17259;17260;17261;17262;17263;17264;17265;17266;17267;17268;17269;17270;17271;17272;17273;17274;234908;234909;234910;234911;234912;234913;234914;330887;330888;330889;330890;330891;330892;330893;330894;330895;394588;394589;394590;394591;394592;394593;394594;394595;394596;394597;394598;394599;394600;394601;394602;724561;724562;724563;724564;724565;724566;724567;724568;724569;724570;959895	11720;154519;218101;259237;469402;469403;469404;469405;469406;623352	11720;154519;218101;259237;469402;623352			-1
P41236;Q6NXS1	P41236;Q6NXS1	8;7	8;7	8;7	Protein phosphatase inhibitor 2;Protein phosphatase inhibitor 2-like protein 3	PPP1R2;PPP1R2P3	sp|P41236|IPP2_HUMAN Protein phosphatase inhibitor 2 OS=Homo sapiens GN=PPP1R2 PE=1 SV=2;sp|Q6NXS1|IPP2M_HUMAN Protein phosphatase inhibitor 2-like protein 3 OS=Homo sapiens GN=PPP1R2P3 PE=1 SV=1	2	8	8	8	8	8	8	8	8	8	7	8	8	8	8	8	7	8	8	8	8	8	8	8	8	8	8	8	7	8	8	8	8	8	7	8	8	8	8	8	8	8	8	8	8	8	7	8	8	8	8	8	7	8	8	8	8	8	58.5	58.5	58.5	23.015	205	205;205	0	70.506	By MS/MS	By MS/MS	By MS/MS	By MS/MS	By MS/MS	By MS/MS	By MS/MS	By MS/MS	By MS/MS	By MS/MS	By MS/MS	By MS/MS	By MS/MS	By MS/MS	By MS/MS	By MS/MS	By MS/MS	By MS/MS	58.5	58.5	58.5	58.5	58.5	58.5	49.3	58.5	58.5	58.5	58.5	58.5	53.2	58.5	58.5	58.5	58.5	58.5	8733200	513240	479290	522780	501860	535750	514120	353670	499080	502430	489980	506360	508480	370640	443440	430650	549740	493130	518540	443930	400750	428790	416660	413810	399960	387270	411520	406110	396040	390880	398250	398890	404870	369970	446560	427560	446050	11	8	9	9	8	6	7	7	9	7	9	9	6	9	9	12	8	10	153				1930	461;6161;20191;21834;21947;24811;40853;45355	True;True;True;True;True;True;True;True	472;6264;20506;22164;22277;25173;41519;46098	9375;9376;9377;9378;9379;9380;9381;9382;9383;9384;9385;9386;9387;9388;9389;9390;9391;9392;9393;9394;9395;9396;9397;9398;9399;9400;9401;9402;9403;9404;9405;9406;9407;125609;125610;125611;125612;125613;125614;125615;125616;125617;125618;125619;125620;125621;125622;125623;125624;125625;125626;410239;410240;410241;410242;410243;410244;410245;410246;410247;410248;410249;410250;410251;410252;410253;410254;410255;445068;445069;445070;445071;445072;445073;445074;445075;445076;445077;445078;445079;445080;445081;445082;445083;445084;445085;447354;447355;447356;447357;447358;447359;447360;447361;447362;447363;447364;447365;447366;447367;447368;447369;447370;447371;447372;447373;447374;447375;447376;447377;447378;447379;447380;447381;447382;447383;447384;447385;447386;447387;447388;447389;447390;447391;447392;447393;447394;506256;506257;506258;506259;506260;506261;506262;506263;506264;506265;506266;506267;506268;506269;506270;506271;506272;506273;506274;828887;828888;828889;828890;828891;828892;828893;828894;828895;828896;828897;828898;828899;828900;828901;828902;828903;828904;828905;828906;828907;828908;828909;828910;828911;828912;828913;828914;828915;828916;828917;828918;828919;828920;828921;828922;828923;828924;828925;828926;828927;828928;828929;828930;828931;828932;828933;828934;828935;828936;828937;828938;828939;828940;828941;828942;828943;828944;828945;828946;828947;828948;828949;828950;828951;924112;924113;924114;924115;924116;924117;924118;924119;924120;924121;924122;924123;924124;924125;924126;924127;924128;924129;924130;924131;924132;924133;924134;924135;924136;924137;924138;924139;924140;924141;924142;924143;924144	6364;6365;6366;6367;6368;6369;6370;6371;6372;6373;6374;6375;6376;6377;6378;6379;6380;6381;6382;6383;6384;6385;6386;6387;6388;6389;6390;6391;83044;83045;83046;83047;83048;83049;83050;83051;83052;83053;83054;83055;83056;83057;83058;83059;83060;83061;269386;269387;269388;269389;269390;291715;291716;291717;291718;291719;291720;291721;291722;291723;291724;293108;293109;293110;293111;293112;293113;293114;293115;293116;293117;293118;293119;293120;293121;293122;293123;293124;293125;330909;330910;330911;330912;330913;537208;537209;537210;537211;537212;537213;537214;537215;537216;537217;537218;537219;537220;537221;537222;537223;537224;537225;537226;537227;537228;537229;537230;537231;537232;537233;537234;537235;537236;537237;537238;537239;537240;537241;537242;537243;537244;537245;537246;537247;600330;600331;600332;600333;600334;600335;600336;600337;600338;600339;600340;600341;600342;600343;600344;600345;600346;600347;600348;600349;600350;600351;600352;600353;600354;600355;600356;600357;600358	6374;83047;269387;291716;293117;330911;537243;600340			-1;-1
P41240	P41240	11	11	10	Tyrosine-protein kinase CSK	CSK	sp|P41240|CSK_HUMAN Tyrosine-protein kinase CSK OS=Homo sapiens GN=CSK PE=1 SV=1	1	11	11	10	9	10	9	10	10	10	9	11	10	9	10	8	8	8	8	11	8	8	9	10	9	10	10	10	9	11	10	9	10	8	8	8	8	11	8	8	8	9	8	9	9	9	9	10	9	8	9	8	7	8	8	10	7	7	33.6	33.6	31.3	50.704	450	450	0	88.781	By MS/MS	By MS/MS	By MS/MS	By MS/MS	By MS/MS	By MS/MS	By MS/MS	By MS/MS	By MS/MS	By MS/MS	By MS/MS	By MS/MS	By MS/MS	By MS/MS	By MS/MS	By MS/MS	By MS/MS	By MS/MS	27.8	32	25.8	29.3	30	30	27.8	33.6	32	28	30	25.6	24.2	25.6	25.6	33.6	25.3	24.2	7323300	389130	439710	421610	459010	429350	442880	409290	444980	448790	368510	400160	430380	312730	353590	376420	445810	390860	360040	383390	407520	417160	391130	404250	410750	387980	384510	403550	377520	370150	383820	361880	379400	385590	379680	413430	392570	7	7	6	8	7	6	7	7	9	6	7	8	6	6	6	8	7	7	125				1931	11023;14235;25977;27321;28576;30208;31746;32635;35342;43729;46752	True;True;True;True;True;True;True;True;True;True;True	11187;14458;26351;27715;28993;30720;32282;33181;35914;44446;47516	221411;221412;221413;221414;221415;221416;221417;221418;221419;221420;221421;221422;221423;221424;221425;221426;221427;221428;285917;285918;285919;285920;285921;285922;285923;285924;285925;285926;285927;285928;285929;285930;285931;285932;285933;285934;530034;530035;530036;530037;530038;530039;530040;530041;530042;530043;530044;530045;530046;530047;530048;530049;530050;530051;557152;557153;557154;557155;557156;557157;557158;557159;557160;557161;557162;557163;557164;557165;583177;583178;583179;583180;583181;583182;583183;583184;583185;583186;583187;583188;583189;583190;583191;583192;583193;583194;616880;616881;616882;616883;616884;616885;616886;616887;616888;647422;647423;647424;647425;647426;647427;647428;647429;647430;647431;647432;647433;647434;647435;647436;647437;647438;647439;647440;647441;647442;664937;664938;664939;664940;664941;664942;664943;664944;717537;717538;717539;717540;717541;717542;717543;717544;717545;717546;717547;890009;890010;890011;890012;890013;890014;890015;890016;890017;890018;890019;890020;890021;890022;890023;890024;890025;890026;890027;890028;952034;952035;952036;952037;952038;952039;952040;952041;952042;952043;952044;952045;952046;952047;952048;952049;952050;952051	145524;145525;145526;145527;145528;145529;145530;145531;145532;145533;145534;145535;145536;145537;145538;145539;145540;145541;188387;188388;346829;346830;346831;346832;346833;346834;346835;346836;346837;346838;346839;346840;346841;346842;346843;346844;346845;363852;363853;380639;380640;380641;380642;380643;380644;380645;380646;380647;380648;380649;380650;380651;380652;380653;380654;380655;380656;402736;422137;422138;422139;422140;422141;422142;422143;422144;422145;422146;422147;422148;422149;422150;422151;433146;433147;433148;433149;433150;433151;433152;433153;465007;465008;465009;465010;465011;465012;465013;465014;577880;577881;577882;577883;577884;577885;577886;577887;577888;577889;577890;577891;577892;577893;577894;577895;577896;577897;618422;618423;618424;618425;618426;618427;618428;618429;618430;618431;618432;618433;618434;618435;618436;618437;618438;618439	145527;188387;346835;363853;380650;402736;422138;433151;465007;577890;618425			-1
P41247	P41247	2	2	2	Patatin-like phospholipase domain-containing protein 4	PNPLA4	sp|P41247|PLPL4_HUMAN Patatin-like phospholipase domain-containing protein 4 OS=Homo sapiens GN=PNPLA4 PE=2 SV=3	1	2	2	2	2	2	2	2	2	2	2	2	2	2	2	2	2	2	2	2	1	2	2	2	2	2	2	2	2	2	2	2	2	2	2	2	2	2	1	2	2	2	2	2	2	2	2	2	2	2	2	2	2	2	2	2	1	2	12.6	12.6	12.6	27.98	253	253	0.00019161	4.1277	By MS/MS	By matching	By matching	By matching	By matching	By matching	By MS/MS	By matching	By matching	By matching	By MS/MS	By MS/MS	By MS/MS	By matching	By matching	By MS/MS	By matching	By matching	12.6	12.6	12.6	12.6	12.6	12.6	12.6	12.6	12.6	12.6	12.6	12.6	12.6	12.6	12.6	12.6	5.9	12.6	338370	20398	19190	21166	20039	22293	25232	22309	20465	19898	17276	22171	21087	12034	11795	15704	17482	11775	18052	20253	18847	21185	19272	20896	23791	20951	19980	18325	16548	20785	19372	12757	11155	15964	16452	0	17511	1	0	0	0	0	0	1	0	0	0	1	1	1	0	0	1	0	0	6				1932	43438;45713	True;True	44149;46462	884190;884191;884192;884193;884194;884195;884196;884197;884198;884199;884200;884201;884202;884203;884204;884205;884206;884207;931118;931119;931120;931121;931122;931123;931124;931125;931126;931127;931128;931129;931130;931131;931132;931133;931134	574032;574033;574034;574035;574036;604908	574033;604908			-1
P41250	P41250	23	23	23	Glycine--tRNA ligase	GARS	sp|P41250|SYG_HUMAN Glycine--tRNA ligase OS=Homo sapiens GN=GARS PE=1 SV=3	1	23	23	23	21	22	22	22	23	23	22	23	23	23	22	22	22	22	21	22	21	22	21	22	22	22	23	23	22	23	23	23	22	22	22	22	21	22	21	22	21	22	22	22	23	23	22	23	23	23	22	22	22	22	21	22	21	22	39.5	39.5	39.5	83.165	739	739	0	177.14	By MS/MS	By MS/MS	By MS/MS	By MS/MS	By MS/MS	By MS/MS	By MS/MS	By MS/MS	By MS/MS	By MS/MS	By MS/MS	By MS/MS	By MS/MS	By MS/MS	By MS/MS	By MS/MS	By MS/MS	By MS/MS	37.5	37.2	38.6	38.6	39.5	39.5	38.6	39.5	39.5	39.5	38.6	38.6	37.2	36.7	36.3	37.2	37.5	36.7	37482000	2143100	2265500	2143600	2175700	2274600	2106800	2148000	2034000	2082900	2005300	2077200	1991800	1855900	1956100	1857400	2135600	2007100	2221700	2149400	2067300	2106800	2072300	2025600	1965500	2016600	1917300	1943600	1922000	1950100	1898700	1892300	1925100	1851200	2082300	2083600	2139400	20	20	21	22	25	22	23	24	23	24	22	24	20	22	21	21	22	22	398				1933	3017;4626;8740;8741;11727;14242;21068;24284;25420;26427;31139;33494;35544;37367;37870;39221;39234;40174;40873;41215;44081;44082;46848	True;True;True;True;True;True;True;True;True;True;True;True;True;True;True;True;True;True;True;True;True;True;True	3077;4712;8874;8875;11902;14465;21392;24637;25788;26812;31663;34048;36120;37987;38494;39869;39882;40835;41539;41885;44809;44810;47617	61470;61471;61472;61473;61474;61475;61476;61477;61478;61479;61480;61481;61482;61483;61484;61485;61486;94001;94002;94003;94004;94005;94006;94007;94008;94009;94010;94011;94012;94013;94014;177478;177479;177480;177481;177482;177483;177484;177485;177486;177487;177488;177489;177490;177491;177492;177493;177494;177495;177496;177497;177498;177499;177500;177501;177502;177503;177504;177505;177506;177507;177508;177509;177510;177511;177512;177513;177514;177515;177516;177517;177518;177519;177520;177521;177522;177523;177524;177525;177526;177527;177528;177529;177530;177531;177532;177533;177534;177535;177536;177537;177538;177539;177540;235574;235575;235576;235577;235578;235579;235580;235581;235582;235583;235584;235585;235586;235587;235588;235589;235590;235591;286052;286053;286054;286055;286056;286057;286058;286059;286060;286061;286062;286063;286064;286065;286066;286067;286068;286069;286070;286071;286072;286073;286074;428346;428347;428348;428349;428350;428351;428352;428353;428354;428355;494912;494913;494914;494915;494916;494917;494918;494919;494920;494921;494922;494923;494924;494925;494926;494927;494928;494929;494930;494931;494932;494933;494934;518964;518965;518966;518967;518968;518969;518970;518971;518972;518973;518974;518975;518976;518977;518978;518979;518980;518981;518982;518983;518984;518985;518986;518987;539288;539289;539290;539291;539292;539293;539294;539295;539296;539297;539298;539299;539300;539301;539302;539303;539304;539305;634945;634946;634947;634948;634949;634950;634951;634952;634953;634954;634955;634956;634957;634958;634959;634960;634961;681963;681964;681965;681966;681967;681968;681969;681970;681971;681972;681973;681974;681975;681976;681977;681978;681979;681980;681981;681982;681983;681984;681985;681986;681987;681988;681989;681990;681991;681992;681993;681994;681995;681996;681997;721310;721311;721312;721313;721314;721315;721316;721317;721318;721319;721320;721321;721322;721323;721324;721325;721326;721327;721328;721329;721330;721331;721332;721333;721334;721335;721336;721337;721338;721339;721340;721341;721342;721343;721344;721345;721346;721347;721348;721349;758537;758538;758539;758540;758541;758542;758543;758544;758545;758546;758547;758548;758549;758550;758551;758552;758553;758554;768125;768126;768127;768128;768129;768130;768131;768132;768133;768134;768135;768136;768137;768138;768139;768140;768141;768142;795505;795506;795507;795508;795509;795510;795511;795512;795513;795514;795515;795516;795517;795518;795519;795520;795521;795522;795838;795839;795840;795841;795842;795843;795844;795845;795846;795847;795848;795849;795850;795851;795852;795853;795854;795855;815570;815571;815572;815573;815574;815575;815576;815577;815578;815579;815580;815581;815582;815583;815584;815585;815586;815587;829318;829319;829320;829321;829322;829323;829324;829325;829326;829327;829328;829329;829330;829331;829332;829333;829334;829335;836659;836660;836661;836662;836663;836664;836665;836666;836667;836668;836669;836670;836671;836672;836673;836674;836675;836676;897286;897287;897288;897289;897290;897291;897292;897293;897294;897295;897296;897297;897298;897299;897300;897301;897302;897303;897304;897305;897306;897307;897308;897309;897310;897311;897312;897313;897314;897315;897316;897317;897318;897319;897320;897321;897322;897323;897324;897325;897326;897327;897328;897329;897330;897331;897332;897333;897334;897335;897336;897337;897338;897339;897340;897341;897342;897343;897344;897345;897346;897347;897348;897349;897350;897351;897352;897353;897354;897355;897356;897357;954180;954181;954182;954183;954184;954185;954186;954187;954188;954189;954190;954191;954192;954193;954194;954195;954196;954197;954198;954199;954200;954201	41357;41358;41359;41360;41361;41362;41363;41364;41365;62627;62628;117357;117358;117359;117360;117361;117362;117363;117364;117365;117366;117367;117368;117369;117370;117371;117372;117373;117374;117375;117376;117377;117378;117379;117380;117381;117382;117383;117384;117385;117386;117387;117388;117389;117390;117391;117392;117393;117394;117395;117396;117397;117398;117399;117400;117401;117402;117403;117404;117405;154912;154913;154914;154915;154916;154917;154918;154919;154920;154921;154922;154923;154924;154925;154926;188472;188473;188474;188475;188476;188477;188478;188479;188480;188481;188482;188483;188484;188485;281601;281602;281603;281604;281605;281606;281607;281608;281609;281610;323551;323552;323553;323554;323555;323556;323557;323558;323559;323560;323561;323562;323563;323564;323565;323566;323567;323568;323569;339530;339531;339532;339533;339534;339535;339536;339537;339538;339539;339540;339541;339542;339543;339544;352611;352612;352613;352614;352615;352616;352617;352618;352619;352620;352621;352622;352623;352624;352625;352626;352627;352628;414085;414086;414087;443660;443661;443662;443663;443664;443665;443666;443667;443668;443669;443670;443671;443672;443673;443674;443675;443676;443677;467446;467447;467448;467449;467450;467451;467452;467453;467454;467455;467456;467457;467458;467459;467460;467461;467462;467463;467464;467465;467466;467467;467468;467469;467470;467471;467472;467473;467474;467475;467476;467477;467478;467479;467480;467481;491362;491363;491364;491365;491366;491367;491368;491369;491370;491371;491372;491373;491374;491375;491376;491377;491378;497347;497348;497349;497350;497351;497352;497353;497354;515118;515119;515120;515121;515122;515123;515124;515125;515126;515127;515128;515129;515130;515131;515132;515133;515134;515135;515361;515362;515363;515364;515365;515366;515367;515368;515369;515370;515371;515372;515373;515374;515375;515376;515377;528430;528431;528432;528433;528434;528435;528436;528437;528438;528439;528440;528441;528442;528443;528444;528445;528446;528447;537486;537487;537488;537489;537490;537491;537492;537493;537494;537495;537496;537497;542220;542221;542222;542223;542224;542225;542226;542227;542228;542229;542230;542231;542232;542233;582778;582779;582780;582781;582782;582783;582784;582785;582786;582787;582788;582789;582790;582791;582792;582793;582794;582795;582796;582797;582798;582799;582800;582801;582802;582803;582804;582805;582806;582807;582808;582809;582810;582811;582812;582813;582814;582815;582816;582817;582818;582819;582820;582821;582822;582823;582824;582825;582826;582827;582828;582829;582830;582831;582832;582833;582834;582835;582836;582837;582838;582839;582840;582841;582842;582843;582844;582845;582846;582847;582848;619712;619713;619714;619715;619716;619717;619718;619719;619720;619721;619722;619723;619724;619725;619726	41365;62628;117362;117379;154913;188473;281608;323560;339530;352612;414087;443669;467449;491376;497354;515128;515361;528434;537488;542233;582793;582809;619724			-1
P41252	P41252	39	39	39	Isoleucine--tRNA ligase, cytoplasmic	IARS	sp|P41252|SYIC_HUMAN Isoleucine--tRNA ligase, cytoplasmic OS=Homo sapiens GN=IARS PE=1 SV=2	1	39	39	39	38	37	36	36	37	38	37	36	38	38	37	37	36	38	37	37	36	35	38	37	36	36	37	38	37	36	38	38	37	37	36	38	37	37	36	35	38	37	36	36	37	38	37	36	38	38	37	37	36	38	37	37	36	35	35.8	35.8	35.8	144.5	1262	1262	0	323.31	By MS/MS	By MS/MS	By MS/MS	By MS/MS	By MS/MS	By MS/MS	By MS/MS	By MS/MS	By MS/MS	By MS/MS	By MS/MS	By MS/MS	By MS/MS	By MS/MS	By MS/MS	By MS/MS	By MS/MS	By MS/MS	34.8	33.3	33.3	34.8	34.9	34.3	33.3	33.3	35.8	34.3	34.3	35	34.1	35.8	33.4	33.3	33.3	34.3	94441000	5101700	5459200	5244500	5335600	5537600	5662600	5244900	5208400	5565100	5357700	5691900	5245200	4226400	4641100	4820100	5496800	5299000	5303100	5088900	5228300	5190400	5069100	5203500	5103200	4918600	4968100	5011500	4916200	4915800	4916000	4774900	4792800	4798100	5101300	5179700	5210200	35	34	37	36	36	40	36	35	34	36	37	35	35	32	34	38	35	32	637				1934	1098;2973;4562;7012;7157;7366;8363;8366;8637;9420;11034;12405;12723;15982;21299;22394;23881;24100;26841;28306;29000;29329;31122;31574;31898;32404;33860;38399;39124;39479;41313;42301;43411;43412;44345;44346;45462;45801;46394	True;True;True;True;True;True;True;True;True;True;True;True;True;True;True;True;True;True;True;True;True;True;True;True;True;True;True;True;True;True;True;True;True;True;True;True;True;True;True	1119;3033;4647;7131;7278;7487;8493;8497;8769;9562;11198;12591;12912;16237;21625;22724;24229;24452;27230;28713;29441;29792;29793;31646;32103;32437;32946;34415;39031;39769;40133;41986;42989;44121;44122;45074;45075;46209;46551;47154	22393;22394;22395;22396;22397;22398;22399;22400;22401;22402;22403;22404;22405;22406;22407;22408;22409;22410;60634;60635;60636;60637;60638;60639;60640;60641;60642;60643;60644;60645;60646;60647;60648;60649;60650;60651;60652;60653;60654;60655;60656;60657;60658;60659;60660;60661;60662;60663;60664;60665;60666;60667;60668;60669;92736;92737;92738;92739;92740;92741;92742;92743;92744;92745;92746;92747;92748;92749;92750;92751;92752;92753;92754;143262;143263;143264;143265;143266;143267;143268;143269;143270;143271;143272;143273;143274;146078;146079;146080;146081;146082;146083;146084;146085;146086;146087;146088;146089;146090;146091;146092;146093;146094;146095;146096;146097;146098;146099;146100;146101;146102;146103;146104;146105;146106;146107;146108;146109;146110;146111;146112;150236;150237;150238;150239;150240;150241;150242;150243;150244;150245;150246;150247;150248;150249;150250;150251;150252;150253;170102;170103;170104;170105;170106;170107;170108;170109;170110;170111;170112;170113;170114;170115;170116;170117;170118;170119;170120;170121;170122;170123;170124;170125;170126;170127;170128;170129;170130;170131;170132;170133;170134;170135;170136;170137;170208;170209;170210;170211;170212;170213;170214;170215;170216;170217;170218;170219;170220;170221;170222;170223;170224;175446;175447;175448;175449;175450;175451;175452;190926;190927;190928;190929;190930;190931;190932;190933;190934;190935;190936;190937;190938;190939;190940;190941;190942;190943;190944;190945;190946;190947;190948;190949;190950;190951;190952;190953;190954;190955;190956;190957;190958;190959;190960;190961;221648;221649;221650;221651;221652;221653;221654;221655;221656;221657;221658;221659;221660;221661;221662;221663;221664;221665;221666;221667;221668;221669;221670;221671;221672;221673;221674;221675;221676;221677;221678;221679;221680;221681;221682;221683;221684;221685;221686;221687;221688;221689;221690;221691;221692;221693;221694;221695;221696;221697;249179;249180;249181;249182;249183;249184;249185;249186;249187;249188;249189;249190;249191;249192;249193;249194;249195;249196;249197;249198;249199;249200;249201;249202;249203;249204;249205;249206;249207;249208;249209;249210;249211;255534;255535;255536;255537;255538;255539;255540;255541;255542;255543;255544;255545;255546;255547;255548;255549;255550;255551;321938;321939;321940;321941;321942;321943;321944;321945;321946;321947;321948;321949;321950;321951;321952;321953;321954;321955;321956;321957;433478;433479;433480;433481;433482;433483;433484;433485;433486;433487;433488;433489;433490;433491;433492;433493;433494;433495;456406;456407;456408;456409;456410;456411;456412;456413;456414;456415;456416;456417;456418;456419;456420;456421;456422;456423;456424;456425;456426;456427;456428;456429;456430;456431;456432;456433;456434;456435;456436;456437;456438;456439;456440;486921;486922;486923;486924;486925;486926;486927;486928;486929;486930;486931;486932;486933;486934;486935;486936;486937;486938;486939;486940;491333;491334;491335;491336;491337;491338;491339;491340;491341;491342;491343;491344;491345;491346;491347;491348;491349;491350;547598;547599;547600;547601;547602;547603;547604;547605;547606;547607;547608;547609;547610;547611;547612;547613;547614;547615;547616;547617;547618;547619;547620;547621;547622;547623;547624;547625;547626;547627;547628;547629;547630;547631;547632;547633;547634;547635;547636;547637;547638;547639;547640;547641;547642;577917;577918;577919;577920;577921;577922;577923;577924;577925;577926;577927;577928;577929;577930;577931;577932;577933;577934;591661;591662;591663;591664;591665;591666;591667;591668;591669;591670;591671;591672;591673;591674;591675;591676;591677;591678;591679;591680;591681;591682;598943;598944;598945;598946;598947;598948;598949;598950;598951;598952;598953;598954;598955;598956;598957;598958;598959;598960;598961;598962;598963;598964;598965;598966;598967;598968;598969;598970;598971;598972;598973;598974;598975;598976;598977;598978;598979;598980;598981;634637;634638;634639;634640;634641;634642;634643;634644;634645;634646;643854;643855;643856;643857;643858;643859;643860;643861;643862;643863;643864;643865;643866;643867;643868;643869;643870;643871;650358;650359;650360;650361;650362;650363;650364;650365;650366;650367;650368;650369;650370;650371;650372;650373;650374;650375;660278;660279;660280;660281;660282;660283;660284;660285;660286;660287;660288;660289;660290;660291;660292;660293;660294;660295;688761;688762;688763;688764;688765;688766;688767;688768;688769;688770;688771;688772;688773;688774;688775;688776;688777;688778;778493;778494;778495;778496;778497;778498;778499;778500;778501;778502;778503;778504;778505;778506;778507;778508;778509;778510;793540;793541;793542;793543;793544;793545;793546;793547;793548;793549;793550;793551;793552;793553;793554;793555;793556;793557;801063;801064;801065;801066;801067;801068;801069;801070;801071;801072;801073;801074;801075;801076;801077;801078;801079;801080;801081;801082;801083;801084;801085;801086;801087;801088;801089;801090;801091;801092;801093;801094;801095;801096;801097;801098;801099;801100;801101;801102;801103;801104;801105;801106;801107;801108;801109;801110;801111;801112;801113;801114;801115;801116;801117;838881;838882;838883;838884;838885;838886;838887;838888;838889;838890;838891;838892;838893;838894;838895;838896;838897;838898;859846;859847;859848;859849;859850;859851;859852;859853;859854;859855;859856;859857;859858;859859;859860;859861;859862;883688;883689;883690;883691;883692;883693;883694;883695;883696;883697;883698;883699;883700;883701;883702;883703;883704;883705;883706;883707;883708;883709;883710;883711;883712;883713;883714;883715;883716;883717;902754;902755;902756;902757;902758;902759;902760;902761;902762;902763;902764;902765;902766;902767;902768;902769;902770;902771;902772;902773;902774;902775;902776;902777;902778;902779;902780;902781;902782;902783;902784;902785;902786;902787;902788;902789;902790;902791;902792;902793;902794;902795;902796;902797;902798;902799;902800;902801;926318;926319;926320;926321;926322;926323;926324;926325;926326;926327;926328;926329;926330;926331;926332;926333;926334;926335;932965;932966;932967;932968;932969;932970;932971;932972;932973;932974;932975;932976;932977;932978;932979;932980;932981;944981;944982;944983;944984;944985;944986;944987;944988;944989;944990;944991;944992;944993;944994;944995;944996;944997;944998	14988;40773;40774;40775;40776;40777;40778;40779;40780;40781;40782;40783;40784;40785;40786;40787;40788;40789;40790;40791;40792;40793;40794;40795;40796;40797;40798;40799;40800;40801;40802;40803;40804;61789;61790;61791;61792;61793;61794;61795;61796;61797;94908;94909;94910;94911;94912;94913;94914;94915;96598;96599;96600;96601;96602;96603;96604;96605;96606;96607;96608;96609;96610;96611;96612;96613;96614;96615;99387;99388;99389;99390;99391;99392;99393;99394;99395;99396;99397;99398;99399;99400;99401;99402;99403;99404;112608;112609;112610;112611;112612;112613;112614;112615;112616;112617;112618;112619;112620;112621;112622;112623;112624;112625;112626;112627;112628;112629;112630;112631;112632;112633;112634;112701;112702;112703;112704;112705;112706;112707;112708;112709;112710;112711;112712;112713;112714;112715;112716;115918;115919;115920;115921;115922;125888;125889;125890;125891;125892;125893;125894;125895;125896;125897;125898;125899;125900;125901;125902;125903;125904;125905;125906;125907;125908;125909;125910;125911;125912;125913;125914;125915;125916;125917;125918;125919;125920;125921;125922;145695;145696;145697;145698;145699;145700;145701;145702;145703;145704;145705;145706;145707;145708;145709;145710;145711;145712;145713;163637;163638;163639;163640;163641;163642;163643;163644;163645;163646;163647;163648;163649;163650;163651;163652;163653;163654;163655;163656;163657;167723;167724;167725;167726;167727;167728;167729;167730;167731;167732;167733;167734;167735;167736;167737;167738;167739;167740;211958;211959;211960;211961;211962;211963;211964;211965;211966;211967;211968;211969;211970;211971;211972;211973;211974;284844;284845;284846;284847;284848;284849;284850;284851;284852;284853;284854;284855;284856;284857;284858;284859;284860;284861;298534;298535;298536;298537;298538;298539;298540;298541;298542;298543;298544;298545;298546;298547;298548;298549;298550;318257;318258;318259;318260;318261;318262;318263;318264;318265;318266;318267;318268;318269;318270;318271;321170;321171;321172;321173;321174;321175;321176;321177;321178;321179;321180;321181;321182;321183;321184;321185;321186;321187;357818;357819;357820;357821;357822;357823;357824;357825;357826;357827;357828;357829;357830;357831;357832;357833;357834;357835;357836;357837;357838;357839;357840;377303;377304;377305;377306;386441;386442;386443;386444;386445;386446;386447;386448;386449;386450;386451;386452;386453;386454;386455;391204;391205;391206;391207;391208;391209;391210;391211;391212;391213;391214;391215;391216;391217;391218;391219;391220;391221;391222;391223;391224;391225;391226;391227;391228;391229;391230;391231;391232;391233;391234;391235;391236;391237;391238;391239;413891;413892;413893;413894;413895;413896;413897;413898;413899;413900;419814;419815;419816;419817;419818;419819;419820;419821;419822;419823;419824;419825;419826;419827;419828;419829;419830;419831;423996;423997;423998;423999;424000;424001;424002;424003;424004;424005;424006;424007;430142;430143;430144;430145;430146;430147;430148;430149;430150;430151;430152;430153;430154;430155;430156;430157;430158;447821;447822;447823;447824;447825;447826;447827;447828;447829;447830;447831;504030;504031;504032;504033;504034;504035;513818;513819;513820;513821;513822;513823;513824;513825;513826;513827;513828;513829;513830;513831;513832;518925;518926;518927;518928;518929;518930;518931;518932;518933;518934;518935;518936;518937;518938;518939;518940;518941;518942;518943;518944;518945;518946;518947;518948;518949;518950;518951;518952;518953;518954;518955;518956;518957;518958;518959;518960;518961;518962;518963;518964;518965;518966;518967;518968;518969;518970;543743;543744;543745;543746;543747;543748;543749;543750;543751;543752;543753;543754;543755;543756;543757;543758;543759;557979;557980;557981;557982;557983;557984;557985;557986;557987;557988;557989;557990;557991;557992;557993;573730;573731;573732;573733;573734;573735;573736;573737;573738;573739;573740;573741;573742;573743;573744;573745;573746;573747;573748;573749;573750;586212;586213;586214;586215;586216;586217;586218;586219;586220;586221;586222;586223;586224;586225;586226;586227;586228;586229;586230;586231;586232;586233;586234;586235;586236;601790;601791;601792;601793;601794;601795;606054;606055;606056;606057;606058;606059;606060;606061;606062;606063;606064;606065;606066;606067;606068;606069;606070;613801;613802;613803;613804;613805;613806;613807;613808;613809;613810;613811	14988;40800;61795;94909;96603;99394;112622;112709;115918;125904;145705;163637;167736;211972;284847;298544;318266;321174;357821;377303;386444;391235;413892;419816;424007;430143;447829;504034;513825;518942;543757;557983;573733;573747;586215;586225;601791;606069;613805			-1
P41407	P41407	1	1	1	FMN-dependent NADH-azoreductase	azoR	sp|P41407|AZOR_ECOLI FMN-dependent NADH-azoreductase OS=Escherichia coli (strain K12) GN=azoR PE=1 SV=3	1	1	1	1	1	1	0	1	1	1	1	1	1	1	1	1	1	1	1	0	0	0	1	1	0	1	1	1	1	1	1	1	1	1	1	1	1	0	0	0	1	1	0	1	1	1	1	1	1	1	1	1	1	1	1	0	0	0	13.9	13.9	13.9	21.657	201	201	0	7.6669	By matching	By MS/MS		By MS/MS	By MS/MS	By MS/MS	By MS/MS	By MS/MS	By MS/MS	By MS/MS	By MS/MS	By MS/MS	By MS/MS	By matching	By MS/MS				13.9	13.9	0	13.9	13.9	13.9	13.9	13.9	13.9	13.9	13.9	13.9	13.9	13.9	13.9	0	0	0	382000	8906.8	11446	0	18713	22063	23424	27417	26332	26218	40751	35426	39724	31007	28196	42376	0	0	0	0	0	0	0	0	0	0	0	0	0	0	0	0	0	43157	0	0	0	0	1	0	1	1	1	1	1	1	1	1	1	1	0	1	0	0	0	12				1935	5987	TRUE	6090	122280;122281;122282;122283;122284;122285;122286;122287;122288;122289;122290;122291;122292;122293	80830;80831;80832;80833;80834;80835;80836;80837;80838;80839;80840;80841	80831			-1
P41440	P41440	1	1	1	Folate transporter 1	SLC19A1	sp|P41440|S19A1_HUMAN Folate transporter 1 OS=Homo sapiens GN=SLC19A1 PE=1 SV=3	1	1	1	1	1	1	1	1	1	0	1	1	1	1	1	1	1	1	1	1	1	1	1	1	1	1	1	0	1	1	1	1	1	1	1	1	1	1	1	1	1	1	1	1	1	0	1	1	1	1	1	1	1	1	1	1	1	1	2.7	2.7	2.7	64.868	591	591	0	9.0421	By MS/MS	By MS/MS	By MS/MS	By MS/MS	By MS/MS		By MS/MS	By MS/MS	By MS/MS	By MS/MS	By MS/MS	By matching	By matching	By MS/MS	By MS/MS	By MS/MS	By MS/MS	By MS/MS	2.7	2.7	2.7	2.7	2.7	0	2.7	2.7	2.7	2.7	2.7	2.7	2.7	2.7	2.7	2.7	2.7	2.7	497840	31800	29182	25614	27437	32808	0	30952	33764	32342	31320	36512	2132.6	35702	22491	49125	24408	24511	27739	0	0	0	0	0	0	0	0	0	0	0	0	0	0	0	0	0	26985	1	1	1	1	1	0	1	1	1	1	1	0	0	1	1	1	1	1	15				1936	24498	TRUE	24855	499611;499612;499613;499614;499615;499616;499617;499618;499619;499620;499621;499622;499623;499624;499625;499626;499627;499628;499629;499630;499631	326701;326702;326703;326704;326705;326706;326707;326708;326709;326710;326711;326712;326713;326714;326715	326712			-1
P41567	P41567	4	1	1	Eukaryotic translation initiation factor 1	EIF1	sp|P41567|EIF1_HUMAN Eukaryotic translation initiation factor 1 OS=Homo sapiens GN=EIF1 PE=1 SV=1	1	4	1	1	4	4	4	4	4	4	4	4	4	4	4	4	4	4	4	4	4	4	1	1	1	1	1	1	1	1	1	1	1	1	1	1	1	1	1	1	1	1	1	1	1	1	1	1	1	1	1	1	1	1	1	1	1	1	42.5	15	15	12.732	113	113	0	29.849	By MS/MS	By MS/MS	By MS/MS	By MS/MS	By MS/MS	By matching	By MS/MS	By MS/MS	By MS/MS	By MS/MS	By matching	By MS/MS	By MS/MS	By matching	By MS/MS	By MS/MS	By MS/MS	By MS/MS	42.5	42.5	42.5	42.5	42.5	42.5	42.5	42.5	42.5	42.5	42.5	42.5	42.5	42.5	42.5	42.5	42.5	42.5	9873700	564050	626450	626180	669800	744750	75427	718480	717240	729770	651840	57031	751680	498170	61206	542200	618600	613670	607170	198230	658430	654410	615300	664270	0	646300	645860	675250	612590	0	649700	573290	0	544680	647160	658660	661650	1	1	1	1	1	0	2	1	2	1	0	1	1	0	2	1	1	1	18				1937	13997;35343;40128;40129	False;True;False;False	14217;35915;35916;40789;40790	281304;281305;281306;281307;281308;281309;281310;281311;281312;281313;281314;281315;281316;281317;281318;281319;281320;281321;281322;281323;281324;281325;281326;281327;281328;281329;281330;281331;281332;281333;281334;281335;281336;717548;717549;717550;717551;717552;717553;717554;717555;717556;717557;717558;717559;717560;717561;717562;717563;717564;717565;717566;717567;717568;717569;717570;717571;717572;717573;717574;717575;717576;717577;717578;717579;717580;717581;717582;717583;717584;717585;717586;717587;717588;717589;717590;717591;717592;717593;717594;814671;814672;814673;814674;814675;814676;814677;814678;814679;814680;814681;814682;814683;814684;814685;814686;814687;814688;814689;814690;814691;814692;814693;814694;814695;814696;814697;814698;814699;814700;814701;814702;814703;814704;814705;814706	185176;185177;185178;185179;185180;185181;185182;185183;185184;185185;185186;185187;185188;185189;185190;185191;185192;185193;185194;185195;185196;185197;185198;185199;185200;185201;185202;185203;185204;185205;185206;185207;185208;465015;465016;465017;465018;465019;465020;465021;465022;465023;465024;465025;465026;465027;465028;465029;465030;465031;465032;527929;527930;527931;527932;527933;527934;527935;527936;527937;527938;527939;527940;527941;527942;527943;527944;527945;527946;527947;527948;527949;527950;527951;527952;527953;527954;527955;527956;527957;527958;527959;527960;527961;527962;527963;527964	185183;465023;527931;527957			-1
P41743	P41743	8	8	8	Protein kinase C iota type	PRKCI	sp|P41743|KPCI_HUMAN Protein kinase C iota type OS=Homo sapiens GN=PRKCI PE=1 SV=2	1	8	8	8	8	8	8	8	8	7	8	8	8	8	8	8	8	8	7	8	8	8	8	8	8	8	8	7	8	8	8	8	8	8	8	8	7	8	8	8	8	8	8	8	8	7	8	8	8	8	8	8	8	8	7	8	8	8	18.8	18.8	18.8	68.262	596	596	0	87.263	By MS/MS	By MS/MS	By MS/MS	By MS/MS	By MS/MS	By MS/MS	By MS/MS	By MS/MS	By MS/MS	By MS/MS	By MS/MS	By MS/MS	By MS/MS	By MS/MS	By MS/MS	By MS/MS	By MS/MS	By MS/MS	18.8	18.8	18.8	18.8	18.8	15.1	18.8	18.8	18.8	18.8	18.8	18.8	18.8	18.8	15.1	18.8	18.8	18.8	6404400	357250	378630	371810	365500	372120	374710	347050	352580	355530	364260	368920	377310	296830	330160	317150	339030	365730	369830	356070	353560	363540	336530	349070	345300	321820	338160	333120	327740	334620	331150	316920	324540	322220	334220	347930	358450	8	7	7	7	6	5	8	7	7	6	6	7	8	7	4	6	8	6	120				1938	3557;6457;7058;10093;14045;21421;23421;31679	True;True;True;True;True;True;True;True	3626;6568;7178;10242;14265;21747;23761;32211	72656;72657;72658;72659;72660;72661;72662;72663;72664;72665;72666;72667;72668;72669;72670;72671;72672;72673;72674;72675;132084;132085;132086;132087;132088;132089;132090;132091;132092;132093;132094;132095;132096;132097;132098;132099;132100;132101;144139;144140;144141;144142;144143;144144;144145;144146;144147;144148;144149;144150;144151;144152;144153;144154;144155;144156;144157;144158;144159;144160;144161;144162;144163;144164;144165;144166;144167;144168;144169;144170;203800;203801;203802;203803;203804;203805;203806;203807;203808;203809;203810;203811;203812;203813;203814;203815;203816;203817;203818;282256;282257;282258;282259;282260;282261;282262;282263;282264;282265;282266;282267;282268;282269;282270;282271;436024;436025;436026;436027;436028;436029;436030;436031;436032;436033;436034;436035;436036;436037;436038;436039;436040;436041;477899;477900;477901;477902;477903;477904;477905;477906;477907;477908;477909;477910;477911;477912;477913;477914;477915;477916;477917;477918;477919;477920;477921;477922;477923;477924;477925;477926;477927;477928;477929;477930;477931;477932;477933;477934;477935;477936;477937;477938;477939;477940;477941;477942;477943;645923;645924;645925;645926;645927;645928;645929;645930;645931;645932;645933;645934;645935;645936;645937;645938;645939;645940	48686;48687;48688;48689;48690;48691;48692;48693;48694;48695;48696;48697;48698;48699;48700;48701;48702;48703;87305;87306;87307;87308;87309;87310;87311;87312;95431;95432;95433;95434;95435;95436;95437;95438;95439;95440;95441;95442;95443;95444;95445;95446;134382;134383;134384;134385;134386;134387;134388;134389;134390;134391;134392;134393;134394;134395;134396;134397;134398;134399;185812;185813;185814;185815;185816;185817;185818;185819;185820;185821;286417;286418;312409;312410;312411;312412;312413;312414;312415;312416;312417;312418;312419;312420;312421;312422;312423;312424;312425;312426;312427;312428;312429;312430;312431;312432;312433;312434;312435;312436;312437;312438;312439;421245;421246;421247;421248;421249;421250;421251;421252;421253;421254;421255;421256;421257;421258;421259;421260;421261	48694;87308;95436;134388;185814;286418;312438;421247			-1
P42025	P42025	7	3	3	Beta-centractin	ACTR1B	sp|P42025|ACTY_HUMAN Beta-centractin OS=Homo sapiens GN=ACTR1B PE=1 SV=1	1	7	3	3	7	7	7	6	6	7	7	5	6	6	7	6	6	6	6	6	7	6	3	3	3	2	2	3	3	2	2	2	3	3	3	3	2	2	3	2	3	3	3	2	2	3	3	2	2	2	3	3	3	3	2	2	3	2	24.2	14.6	14.6	42.293	376	376	0	71.142	By MS/MS	By MS/MS	By MS/MS	By MS/MS	By MS/MS	By MS/MS	By MS/MS	By MS/MS	By MS/MS	By MS/MS	By MS/MS	By MS/MS	By MS/MS	By MS/MS	By MS/MS	By MS/MS	By MS/MS	By MS/MS	24.2	24.2	24.2	19.7	19.7	24.2	24.2	17	19.7	19.7	24.2	21.5	21.5	21.5	19.7	19.7	24.2	19.7	3330800	349620	309240	365190	114180	112520	195650	157880	100970	106960	104020	159650	146120	102730	114420	76811	253230	300420	261180	200350	191410	203900	122840	118750	146310	127180	105690	120860	104920	128000	123070	88380	97615	81491	215500	175620	231390	3	3	2	2	2	3	4	2	2	2	3	1	3	2	3	3	4	3	47				1939	607;1466;6840;7510;43713;44339;45880	False;False;True;False;True;True;False	620;1495;6957;7631;44430;45068;46632	12503;12504;12505;12506;12507;12508;12509;12510;12511;12512;12513;12514;12515;12516;12517;12518;12519;29617;29618;29619;29620;29621;29622;29623;29624;29625;29626;29627;29628;29629;29630;29631;29632;29633;29634;139748;139749;139750;139751;139752;139753;139754;139755;139756;139757;139758;139759;139760;139761;139762;139763;139764;139765;153036;153037;153038;153039;153040;153041;153042;153043;153044;153045;153046;153047;153048;153049;153050;153051;153052;153053;889704;889705;889706;889707;889708;889709;889710;889711;889712;889713;889714;889715;889716;889717;889718;889719;889720;889721;889722;889723;889724;889725;889726;889727;889728;889729;889730;889731;889732;889733;889734;889735;889736;889737;889738;889739;889740;889741;889742;889743;889744;889745;889746;902659;902660;902661;902662;902663;902664;902665;902666;902667;902668;934585;934586;934587;934588;934589;934590;934591;934592;934593;934594;934595;934596;934597;934598;934599;934600;934601;934602	8597;8598;8599;8600;8601;8602;8603;8604;8605;8606;8607;8608;19831;19832;19833;19834;19835;19836;19837;19838;19839;19840;19841;19842;19843;19844;19845;19846;19847;19848;92571;92572;92573;92574;92575;92576;92577;92578;92579;92580;92581;92582;92583;92584;92585;92586;92587;101253;101254;101255;101256;101257;101258;101259;577679;577680;577681;577682;577683;577684;577685;577686;577687;577688;577689;577690;577691;577692;577693;577694;577695;577696;577697;577698;577699;577700;577701;577702;577703;586162;586163;586164;586165;586166;607164;607165;607166;607167;607168;607169;607170;607171;607172;607173;607174;607175;607176	8608;19837;92578;101257;577699;586166;607171			-1
P42126	P42126	8	8	8	Enoyl-CoA delta isomerase 1, mitochondrial	ECI1	sp|P42126|ECI1_HUMAN Enoyl-CoA delta isomerase 1, mitochondrial OS=Homo sapiens GN=ECI1 PE=1 SV=1	1	8	8	8	8	8	7	8	8	8	8	8	8	8	8	8	8	8	8	8	8	8	8	8	7	8	8	8	8	8	8	8	8	8	8	8	8	8	8	8	8	8	7	8	8	8	8	8	8	8	8	8	8	8	8	8	8	8	29.1	29.1	29.1	32.816	302	302	0	122.69	By MS/MS	By MS/MS	By MS/MS	By MS/MS	By MS/MS	By MS/MS	By MS/MS	By MS/MS	By MS/MS	By MS/MS	By MS/MS	By MS/MS	By MS/MS	By MS/MS	By MS/MS	By MS/MS	By MS/MS	By MS/MS	29.1	29.1	29.1	29.1	29.1	29.1	29.1	29.1	29.1	29.1	29.1	29.1	29.1	29.1	29.1	29.1	29.1	29.1	24164000	1401700	1390500	1356600	1399500	1496400	1393300	1366700	1337900	1364700	1381700	1380300	1413600	1246400	1290000	1237700	1399900	902020	1405200	1335200	1294700	1340800	1279000	1275500	1285300	1249000	1209900	1211100	1276100	1248200	1233200	1275600	1305600	1217400	1233100	1272300	1293200	8	6	5	6	8	7	7	6	7	7	6	7	7	6	7	8	6	7	121				1940	4138;4728;7148;16409;32302;36976;37289;43666	True;True;True;True;True;True;True;True	4219;4815;7269;16668;32844;37588;37908;44381	84446;84447;84448;84449;84450;84451;84452;84453;84454;84455;84456;84457;84458;84459;84460;84461;84462;84463;95955;95956;95957;95958;95959;95960;95961;95962;95963;95964;95965;95966;95967;95968;95969;95970;95971;95972;145942;145943;145944;145945;145946;145947;145948;145949;145950;145951;145952;145953;145954;145955;145956;145957;145958;145959;145960;145961;145962;145963;145964;145965;145966;145967;145968;145969;145970;145971;145972;145973;145974;330696;330697;330698;330699;330700;330701;330702;330703;330704;330705;330706;330707;330708;330709;330710;330711;330712;330713;658425;658426;658427;658428;658429;658430;658431;658432;658433;658434;658435;658436;658437;658438;658439;658440;658441;750523;750524;750525;750526;750527;750528;750529;750530;750531;750532;750533;750534;750535;750536;750537;750538;750539;750540;757159;757160;757161;757162;757163;757164;757165;757166;757167;757168;757169;757170;757171;757172;757173;757174;757175;757176;757177;757178;757179;757180;757181;757182;757183;757184;757185;757186;757187;757188;757189;757190;757191;757192;888745;888746;888747;888748;888749;888750;888751;888752;888753;888754;888755;888756;888757;888758;888759;888760;888761;888762;888763;888764;888765;888766;888767;888768;888769;888770;888771;888772;888773;888774;888775;888776;888777;888778;888779;888780	56650;56651;56652;56653;56654;56655;56656;56657;56658;56659;56660;56661;56662;56663;56664;56665;56666;56667;63865;96495;96496;96497;96498;96499;96500;96501;96502;96503;96504;96505;96506;96507;96508;96509;96510;96511;96512;217954;217955;217956;217957;217958;217959;217960;217961;217962;217963;217964;217965;217966;217967;217968;217969;217970;217971;429031;429032;429033;429034;429035;429036;429037;429038;429039;429040;429041;486141;486142;486143;486144;486145;486146;486147;486148;486149;486150;486151;486152;486153;486154;486155;486156;486157;486158;490488;490489;490490;490491;490492;490493;490494;490495;490496;490497;490498;490499;490500;490501;490502;490503;490504;490505;490506;577048;577049;577050;577051;577052;577053;577054;577055;577056;577057;577058;577059;577060;577061;577062;577063;577064;577065	56657;63865;96507;217971;429032;486156;490496;577050			-1
P42166	P42166	23	23	15	Lamina-associated polypeptide 2, isoform alpha;Thymopoietin;Thymopentin	TMPO	sp|P42166|LAP2A_HUMAN Lamina-associated polypeptide 2, isoform alpha OS=Homo sapiens GN=TMPO PE=1 SV=2	1	23	23	15	21	19	21	19	20	20	21	20	21	22	19	21	21	21	20	19	20	20	21	19	21	19	20	20	21	20	21	22	19	21	21	21	20	19	20	20	14	13	14	13	13	13	14	13	14	15	12	14	14	14	13	12	12	13	47.3	47.3	30.3	75.491	694	694	0	323.31	By MS/MS	By MS/MS	By MS/MS	By MS/MS	By MS/MS	By MS/MS	By MS/MS	By MS/MS	By MS/MS	By MS/MS	By MS/MS	By MS/MS	By MS/MS	By MS/MS	By MS/MS	By MS/MS	By MS/MS	By MS/MS	43.4	39.8	43.4	39.8	41.5	41.5	43.4	41.5	43.4	45	40.5	43.4	43.4	43.4	41.8	37.3	42.5	42.7	57558000	3189600	2725800	3453400	2796000	3517000	3394600	3166800	3206500	3246500	3260100	3302700	3268600	2752200	2804800	2826000	3170000	3942600	3535300	3279600	3182500	3249400	3142900	3166600	3129300	2983800	3061600	2963000	2946400	2992000	2924900	2877900	2910700	2856800	3260200	3150600	3216900	18	16	16	19	18	18	14	15	16	15	18	18	18	15	15	16	18	20	303				1941	2205;2722;4294;5882;6978;7993;10504;10537;13106;14744;15711;18227;28419;31444;32119;33199;35866;36235;37954;39560;41349;42936;46298	True;True;True;True;True;True;True;True;True;True;True;True;True;True;True;True;True;True;True;True;True;True;True	2251;2778;4376;5984;7096;8119;10663;10696;13305;14979;15963;18504;28827;31970;32659;33751;36453;36835;38578;40215;42023;43632;47057	45332;45333;45334;45335;45336;45337;45338;45339;45340;45341;45342;45343;45344;45345;45346;45347;45348;55795;55796;55797;55798;55799;55800;55801;55802;55803;55804;55805;55806;55807;55808;55809;55810;55811;55812;87288;87289;87290;87291;87292;87293;87294;87295;87296;87297;87298;87299;87300;87301;87302;87303;87304;87305;87306;87307;87308;87309;87310;87311;87312;87313;87314;87315;87316;87317;87318;87319;87320;87321;87322;87323;87324;87325;87326;87327;87328;87329;87330;87331;87332;87333;87334;87335;120176;120177;120178;120179;120180;120181;120182;120183;120184;120185;120186;120187;120188;120189;120190;142470;142471;142472;142473;142474;142475;142476;142477;142478;142479;142480;142481;142482;142483;142484;142485;142486;162650;162651;162652;162653;162654;162655;162656;162657;162658;162659;162660;162661;162662;162663;162664;162665;162666;162667;211324;211325;211326;211327;211328;211329;211330;211331;211332;211333;211334;211335;211336;211337;211338;211339;211340;211341;211954;211955;211956;211957;211958;211959;211960;211961;211962;211963;211964;211965;211966;211967;211968;211969;211970;211971;263086;296746;296747;296748;296749;296750;296751;296752;296753;296754;296755;296756;296757;296758;296759;296760;296761;296762;316490;316491;316492;316493;316494;316495;316496;316497;316498;316499;316500;316501;316502;316503;316504;316505;316506;316507;368838;368839;368840;368841;368842;368843;368844;368845;368846;368847;368848;368849;368850;368851;368852;368853;368854;368855;368856;368857;368858;368859;368860;368861;368862;368863;368864;368865;368866;368867;368868;368869;368870;368871;580031;580032;580033;580034;580035;580036;580037;580038;580039;580040;580041;580042;641268;641269;641270;641271;641272;641273;641274;641275;641276;641277;641278;641279;641280;641281;641282;641283;641284;641285;641286;654730;654731;654732;654733;654734;654735;654736;654737;654738;654739;654740;654741;654742;654743;654744;676154;676155;676156;676157;676158;676159;676160;676161;676162;676163;676164;676165;676166;676167;676168;676169;676170;676171;728099;728100;735335;735336;735337;735338;735339;735340;735341;735342;735343;735344;735345;735346;735347;735348;735349;735350;735351;735352;769742;769743;769744;769745;769746;769747;769748;769749;769750;769751;769752;769753;769754;769755;769756;769757;769758;769759;769760;769761;769762;769763;769764;769765;769766;769767;802849;802850;802851;802852;802853;802854;802855;802856;802857;802858;802859;802860;802861;802862;802863;802864;802865;802866;839553;839554;839555;839556;839557;839558;839559;839560;839561;839562;839563;839564;839565;839566;839567;839568;839569;839570;839571;839572;839573;839574;839575;839576;839577;839578;839579;839580;839581;839582;839583;839584;839585;839586;839587;839588;873148;873149;873150;873151;873152;873153;873154;873155;873156;873157;873158;873159;873160;873161;873162;873163;873164;873165;942876;942877;942878;942879;942880;942881;942882;942883;942884;942885;942886;942887;942888;942889;942890;942891;942892;942893;942894;942895	30355;30356;30357;30358;30359;30360;30361;30362;30363;30364;30365;30366;30367;30368;30369;30370;30371;37608;37609;37610;37611;37612;37613;37614;37615;37616;37617;37618;37619;37620;37621;37622;37623;37624;37625;58586;58587;58588;58589;58590;58591;58592;58593;58594;58595;58596;58597;58598;58599;58600;58601;58602;58603;58604;58605;58606;58607;58608;58609;58610;58611;58612;58613;58614;58615;58616;58617;58618;58619;58620;58621;58622;58623;79526;79527;79528;79529;94425;94426;94427;94428;94429;94430;94431;94432;94433;94434;94435;94436;94437;94438;94439;107803;107804;107805;107806;107807;107808;107809;107810;107811;107812;107813;107814;107815;107816;107817;107818;107819;139305;139306;139307;139308;139309;139310;139311;139312;139313;139723;139724;139725;172741;195546;195547;195548;195549;195550;195551;195552;195553;195554;195555;195556;195557;208421;208422;208423;208424;208425;208426;208427;208428;208429;208430;208431;208432;208433;208434;208435;208436;208437;208438;241986;241987;241988;241989;241990;241991;241992;241993;241994;241995;241996;241997;241998;241999;242000;242001;242002;242003;242004;242005;242006;242007;242008;242009;242010;242011;242012;242013;242014;242015;242016;242017;242018;242019;378703;378704;378705;418253;418254;418255;418256;418257;418258;418259;418260;418261;426760;426761;426762;426763;426764;426765;426766;426767;426768;426769;426770;426771;440217;440218;440219;440220;440221;440222;440223;440224;440225;440226;440227;440228;440229;440230;440231;440232;440233;440234;471743;471744;476337;498438;498439;498440;498441;498442;498443;498444;498445;498446;498447;498448;498449;498450;498451;498452;498453;498454;498455;520074;520075;544157;544158;544159;544160;544161;544162;544163;544164;544165;544166;544167;544168;544169;544170;544171;544172;544173;544174;544175;544176;566947;566948;566949;566950;566951;566952;566953;566954;566955;566956;566957;566958;566959;566960;566961;566962;566963;566964;612529;612530;612531;612532;612533;612534;612535;612536;612537;612538;612539;612540;612541;612542	30362;37608;58598;79527;94431;107810;139306;139725;172741;195548;208431;242015;378703;418259;426771;440218;471744;476337;498442;520075;544160;566958;612529			-1
P42167	P42167	17	9	9	Lamina-associated polypeptide 2, isoforms beta/gamma;Thymopoietin;Thymopentin	TMPO	sp|P42167|LAP2B_HUMAN Lamina-associated polypeptide 2, isoforms beta/gamma OS=Homo sapiens GN=TMPO PE=1 SV=2	1	17	9	9	15	15	15	14	15	14	15	14	15	14	16	16	15	15	14	15	16	14	8	9	8	8	8	7	8	7	8	7	9	9	8	8	7	8	8	7	8	9	8	8	8	7	8	7	8	7	9	9	8	8	7	8	8	7	51.5	25.6	25.6	50.67	454	454	0	178.41	By MS/MS	By MS/MS	By MS/MS	By MS/MS	By MS/MS	By MS/MS	By MS/MS	By MS/MS	By MS/MS	By MS/MS	By MS/MS	By MS/MS	By MS/MS	By MS/MS	By MS/MS	By MS/MS	By MS/MS	By MS/MS	46.9	45.4	46.9	44.3	46	44.9	46.9	44.9	46.9	44.9	48	48	46.9	46.9	44.9	46.9	50.4	45.8	22963000	1260600	1357600	1435000	1271000	1340800	1317400	1377000	1270100	1377000	1063600	1357400	1411700	1099500	1176000	1089900	1423600	1306200	1028100	1192200	1259200	1298600	1235300	1285200	1255700	1231000	1242000	1216200	1188000	1175900	1204200	1096400	1104600	1141400	1200600	1182500	1173100	8	10	10	8	9	9	9	9	9	8	10	11	9	10	8	8	10	9	164				1942	10174;10537;13703;14702;15711;16745;18280;31444;32119;32396;33199;35170;35866;37954;42247;42365;46298	True;False;True;True;False;True;True;False;False;True;False;True;False;False;True;True;False	10326;10696;13915;14937;15963;17008;18557;31970;32659;32938;33751;35741;36453;38578;42934;43055;47057	205453;205454;205455;205456;205457;205458;205459;205460;205461;205462;205463;205464;205465;205466;205467;205468;205469;205470;205471;205472;205473;205474;205475;205476;205477;205478;205479;205480;205481;211954;211955;211956;211957;211958;211959;211960;211961;211962;211963;211964;211965;211966;211967;211968;211969;211970;211971;275368;275369;275370;275371;295861;295862;295863;295864;295865;295866;295867;295868;295869;295870;295871;295872;316490;316491;316492;316493;316494;316495;316496;316497;316498;316499;316500;316501;316502;316503;316504;316505;316506;316507;337582;337583;337584;337585;337586;337587;337588;337589;337590;337591;337592;337593;337594;337595;337596;337597;337598;337599;337600;337601;337602;337603;337604;337605;337606;337607;337608;337609;337610;337611;337612;337613;337614;337615;337616;337617;337618;337619;337620;337621;337622;337623;337624;337625;337626;337627;337628;337629;337630;337631;337632;369947;369948;369949;369950;369951;369952;369953;369954;369955;369956;369957;369958;369959;369960;369961;369962;369963;369964;641268;641269;641270;641271;641272;641273;641274;641275;641276;641277;641278;641279;641280;641281;641282;641283;641284;641285;641286;654730;654731;654732;654733;654734;654735;654736;654737;654738;654739;654740;654741;654742;654743;654744;660128;660129;660130;660131;660132;660133;660134;660135;660136;660137;660138;660139;660140;660141;660142;660143;660144;660145;676154;676155;676156;676157;676158;676159;676160;676161;676162;676163;676164;676165;676166;676167;676168;676169;676170;676171;714110;714111;714112;714113;714114;714115;714116;714117;714118;714119;714120;714121;714122;714123;714124;714125;714126;714127;714128;714129;714130;714131;714132;714133;714134;714135;714136;714137;714138;714139;714140;714141;714142;714143;714144;728099;728100;769742;769743;769744;769745;769746;769747;769748;769749;769750;769751;769752;769753;769754;769755;769756;769757;769758;769759;769760;769761;769762;769763;769764;769765;769766;769767;858679;858680;858681;858682;858683;858684;858685;858686;858687;858688;858689;858690;858691;858692;858693;858694;858695;858696;861418;861419;861420;861421;861422;861423;861424;861425;861426;861427;861428;861429;861430;861431;861432;861433;861434;861435;861436;861437;861438;861439;861440;861441;861442;861443;861444;861445;942876;942877;942878;942879;942880;942881;942882;942883;942884;942885;942886;942887;942888;942889;942890;942891;942892;942893;942894;942895	135424;135425;135426;135427;135428;135429;135430;135431;135432;135433;135434;135435;135436;135437;135438;135439;135440;135441;139723;139724;139725;181061;194963;194964;194965;194966;194967;194968;194969;194970;194971;208421;208422;208423;208424;208425;208426;208427;208428;208429;208430;208431;208432;208433;208434;208435;208436;208437;208438;222510;222511;222512;222513;222514;222515;222516;222517;222518;222519;222520;222521;222522;222523;222524;222525;222526;222527;222528;222529;222530;222531;222532;222533;222534;222535;222536;222537;222538;222539;222540;222541;222542;222543;222544;222545;222546;242774;242775;242776;242777;242778;242779;242780;242781;242782;242783;242784;242785;242786;242787;242788;242789;242790;242791;418253;418254;418255;418256;418257;418258;418259;418260;418261;426760;426761;426762;426763;426764;426765;426766;426767;426768;426769;426770;426771;430056;430057;430058;430059;430060;430061;430062;430063;430064;430065;430066;430067;430068;430069;430070;430071;430072;430073;440217;440218;440219;440220;440221;440222;440223;440224;440225;440226;440227;440228;440229;440230;440231;440232;440233;440234;462856;462857;462858;462859;462860;462861;462862;462863;462864;462865;462866;462867;462868;462869;462870;462871;462872;462873;462874;462875;462876;462877;462878;462879;462880;462881;462882;462883;462884;471743;471744;498438;498439;498440;498441;498442;498443;498444;498445;498446;498447;498448;498449;498450;498451;498452;498453;498454;498455;557217;557218;557219;557220;557221;557222;557223;557224;557225;557226;557227;557228;557229;557230;557231;557232;557233;557234;559021;559022;559023;559024;559025;559026;559027;559028;559029;559030;559031;559032;559033;559034;559035;559036;612529;612530;612531;612532;612533;612534;612535;612536;612537;612538;612539;612540;612541;612542	135441;139725;181061;194966;208431;222532;242774;418259;426771;430057;440218;462856;471744;498442;557227;559023;612529			-1
P42224	P42224	24	24	24	Signal transducer and activator of transcription 1-alpha/beta	STAT1	sp|P42224|STAT1_HUMAN Signal transducer and activator of transcription 1-alpha/beta OS=Homo sapiens GN=STAT1 PE=1 SV=2	1	24	24	24	22	22	21	19	22	23	20	22	22	22	21	21	19	21	19	21	21	23	22	22	21	19	22	23	20	22	22	22	21	21	19	21	19	21	21	23	22	22	21	19	22	23	20	22	22	22	21	21	19	21	19	21	21	23	38.4	38.4	38.4	87.334	750	750	0	144.15	By MS/MS	By MS/MS	By MS/MS	By MS/MS	By MS/MS	By MS/MS	By MS/MS	By MS/MS	By MS/MS	By MS/MS	By MS/MS	By MS/MS	By MS/MS	By MS/MS	By MS/MS	By MS/MS	By MS/MS	By MS/MS	35.6	35.5	33.6	32.8	36	36.5	33.7	37.2	37.2	35.3	35.6	34.4	32	32.1	32	34	34.4	36.3	15723000	923530	888570	752630	780980	910160	911790	790820	1027700	965860	831850	948030	974120	733280	864600	662860	933900	859680	962270	875610	860710	864120	849190	851590	841910	807230	830640	833350	799980	815920	810930	799580	846360	793720	904950	878810	893320	15	16	14	15	14	16	14	15	15	15	11	15	14	13	12	14	13	15	256				1943	6860;7932;10024;12418;12672;12950;12970;15321;20855;21515;21893;25551;26746;27041;30007;30997;33180;34546;36753;37680;39067;43718;46681;47186	True;True;True;True;True;True;True;True;True;True;True;True;True;True;True;True;True;True;True;True;True;True;True;True	6978;8058;10173;12604;12859;13147;13167;15566;21178;21842;22223;25920;27134;27434;30513;31513;33732;35108;37364;38301;39711;44435;47443;47956	140159;140160;140161;140162;140163;140164;140165;140166;140167;140168;140169;140170;161531;161532;161533;161534;161535;161536;161537;161538;161539;161540;161541;161542;161543;161544;161545;161546;161547;161548;202543;202544;202545;202546;202547;202548;202549;202550;202551;202552;202553;202554;202555;202556;202557;202558;202559;202560;249415;249416;249417;249418;249419;249420;249421;249422;249423;249424;249425;249426;249427;249428;249429;249430;249431;249432;254472;254473;254474;254475;254476;254477;254478;254479;254480;254481;254482;254483;254484;254485;254486;254487;254488;254489;254490;260152;260153;260154;260155;260156;260157;260158;260159;260160;260161;260162;260163;260164;260165;260522;260523;260524;260525;260526;260527;260528;260529;260530;260531;260532;260533;260534;260535;260536;260537;260538;260539;260540;308915;308916;308917;308918;308919;308920;308921;308922;308923;308924;308925;308926;308927;423892;423893;423894;423895;423896;423897;423898;423899;423900;423901;423902;423903;423904;423905;423906;438024;438025;438026;438027;438028;438029;438030;438031;438032;438033;438034;438035;438036;438037;438038;438039;446279;446280;446281;446282;446283;446284;446285;446286;446287;446288;446289;446290;521511;521512;521513;521514;521515;521516;521517;521518;521519;521520;521521;521522;521523;545607;545608;545609;545610;545611;545612;545613;545614;545615;545616;545617;545618;545619;545620;545621;545622;551599;551600;551601;551602;551603;551604;551605;551606;551607;551608;551609;551610;551611;551612;551613;551614;551615;612812;612813;612814;612815;612816;612817;612818;612819;612820;612821;632084;632085;632086;632087;632088;632089;632090;632091;632092;632093;632094;632095;632096;632097;632098;632099;675806;675807;675808;675809;675810;675811;675812;675813;675814;675815;675816;675817;675818;675819;675820;675821;675822;675823;701949;701950;701951;701952;701953;701954;701955;701956;701957;701958;701959;701960;701961;701962;746107;746108;746109;746110;746111;746112;746113;746114;746115;746116;746117;746118;746119;746120;746121;746122;746123;764438;764439;764440;764441;764442;764443;764444;764445;764446;764447;764448;764449;764450;764451;764452;764453;764454;764455;792460;792461;792462;792463;792464;792465;792466;792467;792468;792469;792470;792471;792472;792473;792474;792475;792476;792477;889808;889809;889810;889811;889812;889813;889814;889815;889816;889817;889818;889819;889820;889821;889822;889823;889824;889825;889826;889827;889828;889829;889830;889831;889832;889833;889834;889835;889836;889837;889838;889839;889840;889841;889842;950773;950774;950775;950776;950777;950778;950779;950780;950781;950782;950783;950784;950785;950786;950787;950788;950789;950790;960755;960756;960757;960758;960759;960760;960761;960762;960763;960764;960765;960766;960767;960768;960769;960770;960771;960772;960773;960774;960775;960776;960777;960778;960779;960780;960781;960782;960783	92848;92849;92850;92851;92852;92853;107059;107060;107061;133588;133589;133590;133591;133592;133593;133594;133595;133596;133597;133598;133599;163765;163766;163767;163768;163769;163770;163771;163772;163773;163774;163775;163776;163777;163778;163779;163780;163781;163782;166995;166996;166997;166998;166999;167000;167001;167002;167003;167004;167005;167006;170861;170862;170863;170864;170865;171121;171122;171123;171124;171125;171126;171127;171128;171129;171130;171131;171132;171133;171134;171135;171136;171137;171138;203436;203437;203438;203439;203440;203441;203442;203443;203444;203445;203446;203447;278600;278601;278602;278603;278604;278605;287644;287645;287646;287647;292423;292424;292425;292426;292427;292428;292429;292430;292431;341215;341216;341217;341218;356622;356623;356624;356625;360343;360344;360345;360346;360347;360348;360349;360350;360351;360352;360353;360354;360355;360356;360357;360358;400161;400162;400163;412260;412261;412262;412263;440040;440041;455945;455946;455947;455948;455949;455950;455951;455952;455953;455954;455955;455956;483171;483172;483173;483174;483175;483176;483177;483178;483179;483180;483181;483182;483183;483184;483185;495156;495157;495158;495159;495160;495161;495162;495163;495164;495165;495166;495167;495168;495169;495170;495171;495172;495173;513068;513069;513070;513071;513072;513073;513074;513075;513076;513077;513078;513079;513080;513081;513082;513083;513084;513085;577753;577754;577755;577756;577757;577758;577759;577760;577761;577762;577763;577764;577765;577766;577767;577768;577769;577770;577771;577772;577773;577774;577775;577776;617627;617628;617629;617630;617631;617632;617633;617634;617635;617636;617637;617638;617639;617640;623962;623963;623964;623965;623966;623967;623968;623969;623970;623971;623972;623973;623974;623975;623976;623977;623978	92848;107061;133599;163774;167002;170862;171132;203439;278604;287646;292423;341218;356625;360344;400163;412263;440041;455955;483181;495173;513084;577765;617640;623963			-1
P42226	P42226	7	7	7	Signal transducer and activator of transcription 6	STAT6	sp|P42226|STAT6_HUMAN Signal transducer and activator of transcription 6 OS=Homo sapiens GN=STAT6 PE=1 SV=1	1	7	7	7	7	7	5	7	7	6	7	7	7	7	6	7	5	7	5	5	6	7	7	7	5	7	7	6	7	7	7	7	6	7	5	7	5	5	6	7	7	7	5	7	7	6	7	7	7	7	6	7	5	7	5	5	6	7	10.3	10.3	10.3	94.134	847	847	0	26.559	By MS/MS	By MS/MS	By MS/MS	By MS/MS	By MS/MS	By MS/MS	By MS/MS	By MS/MS	By MS/MS	By MS/MS	By MS/MS	By MS/MS	By matching	By MS/MS	By MS/MS	By MS/MS	By MS/MS	By MS/MS	10.3	10.3	8	10.3	10.3	9	10.3	10.3	10.3	10.3	9	10.3	7.4	10.3	7.8	7.4	8.7	10.3	2273000	147130	116690	89591	158520	140690	128230	157840	147040	146230	111650	119180	162170	65301	121730	95110	132440	87123	146360	120240	116850	116810	126190	127170	132440	126870	126210	120210	116430	128300	125800	114640	104580	103900	131110	90101	121260	3	2	3	4	3	3	4	3	1	3	2	5	0	2	1	5	1	5	50				1944	3743;13237;15281;18731;28392;28548;40159	True;True;True;True;True;True;True	3816;13440;15524;19013;28800;28965;40820	76233;76234;76235;76236;76237;76238;76239;76240;76241;76242;76243;76244;76245;76246;76247;76248;76249;76250;76251;76252;76253;265622;265623;265624;265625;265626;265627;265628;265629;265630;265631;265632;265633;265634;265635;265636;265637;265638;265639;265640;265641;265642;265643;265644;265645;265646;265647;265648;308200;308201;308202;308203;308204;308205;308206;308207;308208;308209;308210;308211;308212;308213;308214;379139;379140;379141;379142;379143;379144;379145;379146;379147;379148;379149;379150;379151;379152;379153;379154;379155;379156;579593;579594;579595;579596;579597;579598;579599;579600;579601;579602;579603;579604;579605;579606;579607;579608;579609;582698;582699;582700;582701;582702;582703;582704;582705;582706;582707;582708;582709;582710;582711;582712;582713;815249;815250;815251;815252;815253;815254;815255;815256;815257;815258;815259;815260;815261;815262	51041;51042;51043;51044;51045;51046;51047;51048;51049;51050;51051;51052;51053;51054;51055;51056;174366;174367;174368;174369;174370;174371;174372;174373;174374;174375;174376;203009;248878;248879;248880;248881;248882;378416;378417;378418;378419;378420;378421;378422;378423;378424;378425;378426;378427;378428;378429;380360;528281;528282	51046;174367;203009;248881;378426;380360;528281			-1
P42229	P42229	5	1	1	Signal transducer and activator of transcription 5A	STAT5A	sp|P42229|STA5A_HUMAN Signal transducer and activator of transcription 5A OS=Homo sapiens GN=STAT5A PE=1 SV=1	1	5	1	1	3	3	3	4	4	3	3	2	4	3	3	2	5	1	3	3	4	4	0	0	0	0	1	0	0	0	0	0	0	0	1	0	0	0	0	0	0	0	0	0	1	0	0	0	0	0	0	0	1	0	0	0	0	0	5.7	1.9	1.9	90.646	794	794	0.0044413	2.4275	By matching	By matching	By matching	By matching	By matching	By matching	By matching	By matching	By matching	By matching	By matching	By matching	By MS/MS	By matching	By matching	By matching	By matching	By matching	3.7	2.6	2.6	3.8	4.5	2.6	2.6	1.5	3.8	2.6	2.6	1.5	5.7	1.4	2.6	2.6	3.8	3.8	23881	0	0	0	0	13245	0	0	0	0	0	0	0	10636	0	0	0	0	0	0	0	0	0	0	0	0	0	0	0	0	0	11248	0	0	0	0	0	0	0	0	0	0	0	0	0	0	0	0	0	1	0	0	0	0	0	1				1945	1694;10360;22751;28111;28112	True;False;False;False;False	1728;10518;23083;28517;28518	34278;34279;208798;208799;208800;208801;208802;208803;208804;208805;208806;463928;463929;463930;463931;463932;463933;463934;463935;463936;463937;463938;463939;574114;574115;574116;574117;574118;574119;574120;574121;574122;574123;574124;574125;574126;574127;574128;574129;574130;574131;574132;574133;574134;574135;574136;574137;574138;574139;574140;574141;574142;574143;574144;574145;574146;574147;574148;574149;574150;574151;574152;574153;574154;574155	23069;137645;137646;137647;303227;303228;303229;303230;303231;303232;374761;374762;374763;374764;374765;374766;374767;374768;374769;374770;374771;374772;374773;374774;374775;374776;374777	23069;137647;303232;374761;374775			-1
P42285	P42285	28	28	28	Superkiller viralicidic activity 2-like 2	SKIV2L2	sp|P42285|SK2L2_HUMAN Superkiller viralicidic activity 2-like 2 OS=Homo sapiens GN=SKIV2L2 PE=1 SV=3	1	28	28	28	26	23	25	25	24	27	25	25	24	27	25	25	27	25	26	25	24	22	26	23	25	25	24	27	25	25	24	27	25	25	27	25	26	25	24	22	26	23	25	25	24	27	25	25	24	27	25	25	27	25	26	25	24	22	34.6	34.6	34.6	117.8	1042	1042	0	237.92	By MS/MS	By MS/MS	By MS/MS	By MS/MS	By MS/MS	By MS/MS	By MS/MS	By MS/MS	By MS/MS	By MS/MS	By MS/MS	By MS/MS	By MS/MS	By MS/MS	By MS/MS	By MS/MS	By MS/MS	By MS/MS	31.3	27	30.3	31.4	29.2	32.4	29.3	30.1	31.4	33.5	30.3	30.3	32.4	29.1	30.2	31.4	29.2	25.8	24639000	1318100	1281400	1512100	1358200	1490000	1575300	1407700	1336100	1296900	1405600	1416400	1521900	1328500	1174600	1244800	1314900	1308200	1347900	1263700	1320000	1343700	1277600	1308900	1300300	1240700	1294900	1272900	1243500	1262900	1256300	1216800	1191800	1177000	1311300	1319100	1366200	19	14	21	19	19	25	17	20	19	21	20	19	19	20	20	18	19	12	341				1946	618;1871;7275;7832;8230;9211;11669;14911;20868;21217;21985;23312;24361;26545;27554;29787;29874;29875;30015;30476;33315;34739;34895;36095;41184;42188;44311;45481	True;True;True;True;True;True;True;True;True;True;True;True;True;True;True;True;True;True;True;True;True;True;True;True;True;True;True;True	631;1911;7396;7956;8359;9350;11842;15147;21192;21541;22315;23651;24717;26930;27951;30279;30370;30371;30521;30990;33868;35304;35461;36690;41854;42874;45040;46229	12688;12689;12690;12691;12692;12693;12694;12695;12696;12697;12698;12699;12700;12701;38080;38081;38082;38083;38084;38085;38086;38087;148467;148468;148469;148470;148471;148472;148473;148474;148475;148476;148477;148478;148479;148480;148481;148482;148483;148484;159507;159508;159509;159510;159511;159512;159513;159514;159515;159516;159517;159518;159519;159520;159521;159522;159523;159524;167529;167530;167531;167532;167533;167534;186772;186773;186774;186775;186776;186777;186778;186779;186780;186781;186782;186783;186784;186785;186786;186787;186788;186789;234364;234365;234366;234367;234368;234369;234370;234371;234372;234373;234374;234375;234376;234377;234378;234379;234380;234381;300328;300329;300330;300331;300332;300333;300334;300335;300336;300337;300338;300339;300340;300341;300342;300343;300344;300345;424228;424229;424230;424231;424232;424233;424234;424235;424236;424237;424238;424239;424240;424241;424242;424243;424244;424245;431671;431672;431673;431674;431675;431676;431677;431678;431679;431680;431681;431682;431683;448082;448083;448084;448085;448086;448087;448088;448089;448090;448091;448092;448093;448094;448095;448096;448097;448098;448099;475768;475769;475770;475771;475772;475773;475774;475775;475776;475777;475778;475779;475780;475781;475782;475783;475784;475785;496602;496603;496604;496605;496606;496607;496608;496609;496610;496611;496612;496613;496614;496615;496616;496617;496618;496619;496620;496621;496622;496623;496624;496625;496626;496627;496628;496629;496630;496631;496632;496633;496634;496635;496636;496637;541567;541568;541569;541570;541571;541572;541573;541574;541575;541576;541577;541578;541579;541580;541581;541582;541583;561790;561791;561792;561793;561794;561795;561796;561797;561798;561799;561800;561801;561802;561803;561804;561805;561806;561807;608238;608239;608240;608241;608242;608243;608244;608245;608246;608247;608248;608249;608250;608251;608252;608253;608254;608255;609836;609837;609838;609839;609840;609841;609842;609843;609844;609845;609846;609847;609848;609849;609850;609851;609852;609853;609854;609855;609856;609857;609858;609859;609860;609861;609862;609863;609864;609865;609866;609867;609868;609869;609870;609871;609872;612939;612940;612941;612942;612943;612944;612945;612946;612947;612948;612949;612950;612951;612952;612953;612954;612955;612956;622026;622027;622028;622029;622030;622031;622032;622033;622034;622035;622036;622037;622038;622039;622040;622041;622042;678477;678478;678479;678480;678481;678482;678483;678484;678485;678486;678487;678488;678489;678490;678491;678492;678493;678494;705560;705561;705562;705563;708690;708691;708692;708693;708694;708695;708696;708697;708698;708699;708700;708701;708702;708703;708704;708705;708706;708707;732489;732490;732491;732492;732493;732494;732495;732496;732497;732498;732499;732500;732501;732502;732503;732504;732505;732506;732507;732508;732509;732510;732511;732512;732513;732514;732515;732516;732517;732518;732519;732520;836093;836094;836095;836096;836097;836098;836099;836100;836101;836102;836103;836104;836105;836106;836107;836108;836109;836110;857522;857523;857524;857525;857526;857527;857528;857529;857530;857531;857532;857533;857534;902092;902093;902094;902095;902096;902097;902098;902099;902100;902101;902102;902103;902104;902105;902106;902107;902108;902109;902110;902111;902112;902113;902114;902115;902116;902117;926664;926665;926666;926667;926668;926669;926670;926671;926672;926673;926674;926675;926676;926677;926678;926679;926680;926681	8705;8706;8707;8708;8709;8710;8711;8712;8713;25662;25663;25664;25665;25666;25667;25668;98151;98152;98153;98154;98155;98156;98157;98158;98159;98160;98161;98162;98163;98164;98165;98166;98167;98168;105656;105657;105658;105659;105660;105661;105662;105663;105664;105665;105666;105667;105668;105669;105670;105671;105672;110984;123210;123211;123212;123213;123214;123215;123216;123217;123218;123219;123220;123221;123222;123223;123224;123225;123226;123227;154108;154109;154110;154111;154112;154113;154114;154115;154116;154117;154118;154119;154120;154121;154122;154123;154124;154125;197839;197840;197841;197842;197843;197844;197845;197846;197847;197848;197849;197850;197851;197852;197853;197854;197855;197856;278881;278882;278883;278884;283706;283707;283708;283709;283710;283711;293504;293505;293506;293507;293508;293509;293510;293511;293512;293513;293514;293515;293516;293517;293518;311001;311002;311003;311004;311005;311006;311007;324704;324705;324706;324707;324708;324709;324710;324711;324712;324713;324714;324715;324716;324717;324718;324719;324720;354114;354115;354116;366800;366801;366802;366803;366804;366805;366806;366807;366808;366809;366810;366811;366812;366813;366814;366815;397054;397055;397056;397057;397058;397059;397060;397061;397062;397063;397064;397065;397066;397067;398122;398123;398124;398125;398126;398127;398128;398129;398130;398131;398132;398133;398134;398135;398136;398137;398138;398139;398140;398141;398142;398143;398144;398145;398146;398147;400230;400231;400232;400233;400234;400235;400236;400237;400238;400239;400240;400241;400242;400243;400244;400245;400246;400247;406088;406089;406090;406091;406092;441485;441486;441487;441488;441489;441490;441491;441492;441493;441494;441495;441496;441497;441498;441499;441500;458010;458011;458012;459847;459848;459849;459850;459851;459852;459853;459854;459855;459856;459857;459858;459859;474453;474454;474455;474456;474457;474458;474459;474460;474461;474462;474463;474464;541888;541889;541890;541891;541892;541893;541894;541895;541896;541897;541898;541899;541900;541901;541902;541903;556476;556477;556478;556479;556480;556481;585777;585778;585779;585780;585781;585782;585783;585784;585785;585786;585787;585788;585789;585790;585791;585792;585793;585794;585795;585796;601975;601976;601977;601978;601979;601980;601981;601982;601983;601984;601985;601986;601987;601988;601989;601990;601991;601992	8712;25668;98168;105671;110984;123219;154112;197844;278882;283707;293515;311006;324720;354115;366811;397058;398122;398133;400245;406090;441494;458010;459849;474458;541900;556476;585789;601991			-1
P42345	P42345	8	8	8	Serine/threonine-protein kinase mTOR	MTOR	sp|P42345|MTOR_HUMAN Serine/threonine-protein kinase mTOR OS=Homo sapiens GN=MTOR PE=1 SV=1	1	8	8	8	5	7	7	6	6	6	6	6	6	7	6	5	5	6	7	5	6	7	5	7	7	6	6	6	6	6	6	7	6	5	5	6	7	5	6	7	5	7	7	6	6	6	6	6	6	7	6	5	5	6	7	5	6	7	5.3	5.3	5.3	288.89	2549	2549	0	37.668	By MS/MS	By MS/MS	By MS/MS	By MS/MS	By MS/MS	By MS/MS	By MS/MS	By MS/MS	By MS/MS	By MS/MS	By MS/MS	By MS/MS	By MS/MS	By MS/MS	By MS/MS	By MS/MS	By MS/MS	By MS/MS	3.1	4.6	4.4	3.8	3.9	3.9	3.8	3.8	3.8	4.6	3.8	3.1	3.1	3.8	4.6	3.2	3.8	4.6	2302400	95550	130950	258200	132460	118730	118820	130150	135530	145650	148800	128410	115950	79600	105450	111260	104540	124280	118110	122560	129610	130300	126590	134360	135150	121370	130780	124330	126610	122080	132330	115130	95326	119550	118220	121700	116500	3	4	5	4	3	3	3	3	2	1	3	1	1	1	3	4	4	3	51				1947	6096;16682;20287;27092;29358;32609;36304;43379	True;True;True;True;True;True;True;True	6199;16945;20602;27485;29823;33155;36907;44087	124437;124438;124439;124440;124441;124442;124443;124444;124445;124446;124447;124448;124449;124450;124451;124452;124453;124454;336389;336390;336391;336392;336393;336394;336395;336396;336397;336398;336399;336400;336401;336402;336403;336404;336405;336406;412128;412129;412130;412131;412132;412133;412134;412135;412136;412137;412138;412139;412140;412141;412142;412143;412144;552578;552579;552580;552581;552582;552583;552584;552585;552586;552587;552588;552589;552590;552591;552592;552593;552594;552595;599529;664442;664443;664444;664445;664446;664447;736614;736615;736616;736617;736618;736619;736620;736621;736622;736623;736624;736625;736626;882924;882925;882926;882927;882928;882929;882930;882931;882932;882933;882934;882935;882936;882937;882938;882939;882940;882941	82306;82307;82308;82309;82310;82311;82312;82313;82314;82315;82316;82317;82318;82319;221786;221787;270624;360994;360995;360996;360997;360998;360999;361000;361001;361002;391595;432812;477168;477169;477170;477171;477172;477173;477174;477175;477176;477177;573260;573261;573262;573263;573264;573265;573266;573267;573268;573269;573270;573271;573272	82316;221786;270624;361001;391595;432812;477173;573265			-1
P42356;A4QPH2;Q8N8J0	P42356;A4QPH2	4;3;1	4;3;1	4;3;1	Phosphatidylinositol 4-kinase alpha;Putative phosphatidylinositol 4-kinase alpha-like protein P2	PI4KA;PI4KAP2	sp|P42356|PI4KA_HUMAN Phosphatidylinositol 4-kinase alpha OS=Homo sapiens GN=PI4KA PE=1 SV=3;sp|A4QPH2|PI4P2_HUMAN Putative phosphatidylinositol 4-kinase alpha-like protein P2 OS=Homo sapiens GN=PI4KAP2 PE=5 SV=2	3	4	4	4	4	4	3	4	4	4	3	3	3	3	4	1	4	3	4	3	4	4	4	4	3	4	4	4	3	3	3	3	4	1	4	3	4	3	4	4	4	4	3	4	4	4	3	3	3	3	4	1	4	3	4	3	4	4	3	3	3	231.32	2044	2044;592;262	0	13.274	By MS/MS	By MS/MS	By MS/MS	By MS/MS	By MS/MS	By MS/MS	By MS/MS	By matching	By MS/MS	By MS/MS	By MS/MS	By MS/MS	By MS/MS	By MS/MS	By matching	By MS/MS	By MS/MS	By MS/MS	3	3	2.3	3	3	3	2.3	2.3	2.3	2.3	3	0.6	3	2.3	3	2.3	3	3	775640	43343	47355	45042	42546	48615	58827	49528	50655	46355	31019	48304	14360	34897	35560	39825	38886	54632	45887	42567	45608	46581	42832	43215	55588	47080	48616	42602	36246	43990	0	34673	37973	38498	38214	49454	42843	1	2	2	3	2	2	3	0	1	2	2	1	1	2	0	2	2	1	29				1948	5301;21092;35670;44874	True;True;True;True	5393;21416;36253;45609	107843;107844;107845;107846;107847;107848;107849;107850;107851;107852;107853;107854;107855;107856;107857;107858;107859;107860;428859;428860;428861;428862;428863;428864;428865;428866;428867;428868;428869;428870;428871;428872;428873;428874;724280;724281;724282;724283;724284;724285;724286;724287;724288;724289;724290;913852;913853;913854;913855;913856;913857;913858;913859;913860;913861;913862;913863;913864;913865;913866;913867;913868	71471;71472;71473;71474;71475;71476;71477;71478;71479;71480;71481;71482;71483;71484;281972;469229;593520;593521;593522;593523;593524;593525;593526;593527;593528;593529;593530;593531;593532	71474;281972;469229;593528			-1;-1;-1
P42566	P42566	11	11	11	Epidermal growth factor receptor substrate 15	EPS15	sp|P42566|EPS15_HUMAN Epidermal growth factor receptor substrate 15 OS=Homo sapiens GN=EPS15 PE=1 SV=2	1	11	11	11	10	11	7	10	10	9	11	10	10	9	10	10	8	7	10	11	11	11	10	11	7	10	10	9	11	10	10	9	10	10	8	7	10	11	11	11	10	11	7	10	10	9	11	10	10	9	10	10	8	7	10	11	11	11	17.5	17.5	17.5	98.655	896	896	0	131.5	By MS/MS	By MS/MS	By MS/MS	By MS/MS	By MS/MS	By MS/MS	By MS/MS	By MS/MS	By MS/MS	By MS/MS	By MS/MS	By MS/MS	By MS/MS	By MS/MS	By MS/MS	By MS/MS	By MS/MS	By MS/MS	15.4	17.5	11.8	16.1	16.4	15	17.5	15.7	16.4	14.6	16.4	16.4	12.1	10.9	15.4	17.5	17.5	17.5	4236100	228250	284140	133380	256510	278120	273010	278870	239470	257880	208210	242220	262550	164630	104470	180860	287810	278230	277460	226290	244870	225080	236230	236290	241530	228680	231920	225080	221330	214040	224660	214120	194880	210660	229430	234300	232100	5	8	3	6	6	6	7	6	8	4	7	8	4	5	6	8	7	7	111				1949	28;1062;3201;15972;18339;26588;26954;30641;36253;40712;43219	True;True;True;True;True;True;True;True;True;True;True	28;1083;3266;16227;18616;26973;27346;31155;36854;41378;43922	461;462;463;464;465;466;467;468;469;470;471;472;473;474;475;476;21760;21761;21762;21763;21764;21765;21766;21767;21768;21769;21770;21771;21772;21773;21774;65332;65333;65334;65335;65336;65337;65338;65339;65340;65341;65342;65343;65344;65345;65346;65347;65348;65349;321743;321744;321745;321746;321747;321748;321749;321750;321751;321752;321753;321754;321755;321756;321757;321758;321759;371115;371116;371117;371118;371119;371120;371121;371122;371123;542427;542428;542429;542430;542431;542432;542433;542434;542435;542436;542437;542438;542439;542440;542441;542442;542443;542444;549755;549756;549757;549758;549759;549760;549761;549762;549763;549764;549765;549766;549767;549768;624961;624962;624963;624964;624965;624966;624967;624968;624969;624970;624971;624972;624973;624974;624975;624976;624977;624978;735649;735650;735651;735652;735653;735654;735655;735656;735657;735658;735659;735660;735661;735662;735663;735664;735665;735666;826296;826297;826298;826299;826300;826301;826302;826303;826304;826305;826306;826307;826308;826309;879780;879781;879782;879783;879784;879785;879786;879787;879788;879789;879790;879791;879792;879793;879794;879795;879796;879797	351;352;353;354;355;356;357;358;359;360;361;362;363;364;365;366;14585;14586;14587;14588;14589;14590;14591;14592;14593;14594;14595;14596;14597;14598;43876;43877;43878;43879;43880;43881;43882;43883;211851;211852;211853;211854;243564;243565;243566;243567;354597;354598;354599;354600;354601;354602;354603;354604;354605;354606;354607;354608;354609;359229;359230;359231;359232;359233;359234;359235;359236;359237;359238;359239;359240;359241;359242;407827;407828;407829;407830;407831;407832;407833;407834;407835;407836;407837;407838;407839;407840;407841;407842;407843;476528;476529;535466;535467;535468;535469;535470;535471;535472;535473;535474;535475;535476;535477;571303;571304;571305;571306;571307;571308;571309	353;14586;43878;211853;243566;354602;359234;407830;476528;535474;571307			-1
P42568	P42568	2	2	2	Protein AF-9	MLLT3	sp|P42568|AF9_HUMAN Protein AF-9 OS=Homo sapiens GN=MLLT3 PE=1 SV=2	1	2	2	2	2	2	2	2	2	2	2	2	2	2	2	2	2	2	2	2	2	2	2	2	2	2	2	2	2	2	2	2	2	2	2	2	2	2	2	2	2	2	2	2	2	2	2	2	2	2	2	2	2	2	2	2	2	2	4.6	4.6	4.6	63.351	568	568	0	6.1469	By MS/MS	By MS/MS	By MS/MS	By MS/MS	By MS/MS	By MS/MS	By MS/MS	By MS/MS	By MS/MS	By MS/MS	By MS/MS	By MS/MS	By MS/MS	By MS/MS	By matching	By MS/MS	By MS/MS	By matching	4.6	4.6	4.6	4.6	4.6	4.6	4.6	4.6	4.6	4.6	4.6	4.6	4.6	4.6	4.6	4.6	4.6	4.6	466580	26984	26095	25801	27131	26484	26500	26965	26959	26819	25530	27620	29448	23583	21432	20635	28448	25966	24177	26978	25732	25561	25887	24826	24638	25426	25944	25036	23920	25690	26877	25018	22009	20766	27180	25194	23455	1	1	1	1	1	1	2	1	1	2	2	1	1	1	0	1	1	0	19				1950	15637;35050	True;True	15889;35620	315070;315071;315072;315073;315074;315075;315076;315077;315078;315079;315080;315081;315082;315083;315084;315085;315086;315087;711770;711771;711772;711773;711774;711775;711776;711777;711778;711779;711780;711781;711782;711783;711784;711785;711786;711787	207554;207555;207556;207557;461451;461452;461453;461454;461455;461456;461457;461458;461459;461460;461461;461462;461463;461464;461465	207554;461453			-1
P42574	P42574	3	3	3	Caspase-3;Caspase-3 subunit p17;Caspase-3 subunit p12	CASP3	sp|P42574|CASP3_HUMAN Caspase-3 OS=Homo sapiens GN=CASP3 PE=1 SV=2	1	3	3	3	3	3	3	3	3	3	2	3	3	3	3	3	3	2	3	2	3	2	3	3	3	3	3	3	2	3	3	3	3	3	3	2	3	2	3	2	3	3	3	3	3	3	2	3	3	3	3	3	3	2	3	2	3	2	18.8	18.8	18.8	31.608	277	277	0	36.63	By MS/MS	By MS/MS	By MS/MS	By MS/MS	By MS/MS	By MS/MS	By MS/MS	By MS/MS	By MS/MS	By MS/MS	By MS/MS	By MS/MS	By MS/MS	By MS/MS	By MS/MS	By MS/MS	By MS/MS	By MS/MS	18.8	18.8	18.8	18.8	18.8	18.8	14.8	18.8	18.8	18.8	18.8	18.8	18.8	11.9	18.8	11.9	18.8	11.9	1046700	63347	67065	64906	60705	67601	66752	58409	64158	44939	41719	65917	67280	53510	38938	60437	46060	67987	46935	58546	59830	59856	52441	54824	55681	71303	54532	45669	43864	54918	53796	53428	55442	55826	62229	59731	58869	2	1	1	1	2	1	1	3	1	1	2	1	2	1	2	1	2	1	26				1951	16187;19212;28820	True;True;True	16444;19503;29255	326072;326073;326074;326075;326076;326077;326078;326079;326080;326081;326082;326083;326084;326085;326086;326087;326088;326089;389063;389064;389065;389066;389067;389068;389069;389070;389071;389072;389073;389074;389075;389076;389077;588164;588165;588166;588167;588168;588169;588170;588171;588172;588173;588174;588175;588176;588177;588178;588179;588180	214669;214670;214671;214672;214673;214674;214675;214676;214677;214678;214679;214680;214681;214682;214683;214684;214685;214686;255431;255432;255433;255434;255435;255436;255437;384034	214672;255434;384034			-1
P42575	P42575	5	5	5	Caspase-2;Caspase-2 subunit p18;Caspase-2 subunit p13;Caspase-2 subunit p12	CASP2	sp|P42575|CASP2_HUMAN Caspase-2 OS=Homo sapiens GN=CASP2 PE=1 SV=2	1	5	5	5	5	5	4	5	4	4	4	4	4	4	4	5	4	4	4	5	4	4	5	5	4	5	4	4	4	4	4	4	4	5	4	4	4	5	4	4	5	5	4	5	4	4	4	4	4	4	4	5	4	4	4	5	4	4	13.9	13.9	13.9	50.685	452	452	0	17.752	By MS/MS	By MS/MS	By MS/MS	By MS/MS	By MS/MS	By MS/MS	By MS/MS	By MS/MS	By MS/MS	By MS/MS	By MS/MS	By MS/MS	By MS/MS	By MS/MS	By MS/MS	By MS/MS	By MS/MS	By MS/MS	13.9	13.9	10.8	13.9	11.5	11.5	11.5	11.5	11.5	11.5	10.8	13.9	11.5	11.5	11.5	13.9	11.5	11.5	1119900	72139	75456	60081	66959	62224	62386	65638	60063	62202	54254	65213	67423	51894	54051	53905	64084	63071	58833	62161	64997	60352	63905	59152	58049	66270	60065	60848	53283	62508	54104	56897	57678	56240	62426	63891	58621	2	4	2	2	2	2	2	3	2	3	3	2	1	3	2	2	3	2	42				1952	389;10246;26905;27436;34787	True;True;True;True;True	400;10403;27297;27831;35352	7922;7923;7924;7925;7926;7927;7928;7929;7930;7931;7932;7933;7934;7935;7936;7937;7938;7939;206838;206839;206840;206841;206842;206843;206844;548906;548907;548908;548909;548910;548911;548912;548913;548914;548915;548916;548917;548918;548919;548920;548921;548922;548923;559430;559431;559432;559433;559434;559435;559436;559437;559438;559439;559440;559441;559442;559443;559444;559445;559446;559447;706514;706515;706516;706517;706518;706519;706520;706521;706522;706523;706524;706525;706526;706527;706528;706529	5313;5314;5315;5316;5317;5318;5319;5320;5321;5322;5323;5324;5325;5326;5327;5328;136349;358704;358705;358706;358707;358708;358709;358710;358711;358712;358713;358714;358715;358716;358717;358718;358719;358720;358721;365342;365343;365344;365345;365346;458577;458578	5317;136349;358708;365342;458578			-1
P42641	P42641	1	1	1	GTPase ObgE/CgtA	obgE	sp|P42641|OBG_ECOLI GTPase ObgE/CgtA OS=Escherichia coli (strain K12) GN=obgE PE=1 SV=1	1	1	1	1	1	0	0	0	1	1	1	1	1	1	1	1	0	1	1	0	0	0	1	0	0	0	1	1	1	1	1	1	1	1	0	1	1	0	0	0	1	0	0	0	1	1	1	1	1	1	1	1	0	1	1	0	0	0	3.8	3.8	3.8	43.285	390	390	0	4.7726	By matching				By matching	By matching	By matching	By matching	By matching	By matching	By matching	By matching		By MS/MS	By matching				3.8	0	0	0	3.8	3.8	3.8	3.8	3.8	3.8	3.8	3.8	0	3.8	3.8	0	0	0	162990	8602	0	0	0	8414.5	13711	14002	12441	13958	17402	16507	17214	0	20635	20100	0	0	0	0	0	0	0	0	0	0	0	0	0	0	0	0	0	20470	0	0	0	0	0	0	0	0	0	0	0	0	0	0	0	0	1	0	0	0	0	1				1953	42925	TRUE	43621	872955;872956;872957;872958;872959;872960;872961;872962;872963;872964;872965	566814	566814			-1
P42677	P42677	4	4	2	40S ribosomal protein S27	RPS27	sp|P42677|RS27_HUMAN 40S ribosomal protein S27 OS=Homo sapiens GN=RPS27 PE=1 SV=3	1	4	4	2	4	4	4	4	4	4	4	4	4	4	4	4	4	4	4	4	4	4	4	4	4	4	4	4	4	4	4	4	4	4	4	4	4	4	4	4	2	2	2	2	2	2	2	2	2	2	2	2	2	2	2	2	2	2	39.3	39.3	14.3	9.461	84	84	0	24.545	By MS/MS	By MS/MS	By MS/MS	By MS/MS	By MS/MS	By MS/MS	By MS/MS	By MS/MS	By MS/MS	By MS/MS	By MS/MS	By MS/MS	By MS/MS	By MS/MS	By MS/MS	By MS/MS	By MS/MS	By MS/MS	39.3	39.3	39.3	39.3	39.3	39.3	39.3	39.3	39.3	39.3	39.3	39.3	39.3	39.3	39.3	39.3	39.3	39.3	33033000	2240700	1804300	1908900	1894600	1774500	1806100	1760400	1700000	1853800	1794800	1798300	1761600	1725100	1697200	1707500	1984100	1901000	1920700	1848100	1807900	1837400	1791600	1650000	1619500	1631000	1611200	1668300	1648100	1668600	1591600	1799500	1811900	1671100	1831500	1801200	1807700	6	5	6	6	5	5	6	5	6	6	5	5	6	5	6	6	6	6	101				1954	6239;6240;27539;28051	True;True;True;True	6343;6344;27935;28455	127361;127362;127363;127364;127365;127366;127367;127368;127369;127370;127371;127372;127373;127374;127375;127376;127377;127378;127379;127380;127381;127382;127383;127384;127385;127386;127387;127388;127389;127390;127391;127392;127393;127394;127395;127396;127397;127398;127399;127400;127401;127402;127403;127404;127405;127406;127407;127408;127409;127410;127411;127412;127413;127414;127415;127416;127417;127418;127419;127420;127421;127422;127423;127424;127425;127426;127427;127428;127429;127430;127431;127432;127433;127434;127435;561474;561475;561476;561477;561478;561479;561480;561481;561482;561483;561484;561485;561486;561487;561488;561489;561490;561491;561492;572561;572562;572563;572564;572565;572566;572567;572568;572569;572570;572571;572572;572573;572574;572575;572576;572577;572578;572579;572580;572581;572582;572583;572584;572585;572586;572587;572588;572589;572590;572591;572592;572593;572594;572595;572596	84308;84309;84310;84311;84312;84313;84314;84315;84316;84317;84318;84319;84320;84321;84322;84323;84324;84325;84326;84327;84328;84329;84330;84331;84332;84333;84334;84335;84336;84337;84338;84339;84340;84341;84342;84343;84344;84345;84346;84347;84348;84349;84350;84351;84352;84353;84354;84355;84356;84357;84358;84359;84360;84361;84362;366633;366634;366635;366636;366637;366638;366639;366640;366641;366642;366643;366644;366645;366646;366647;366648;366649;373736;373737;373738;373739;373740;373741;373742;373743;373744;373745;373746;373747;373748;373749;373750;373751;373752;373753;373754;373755;373756;373757;373758;373759;373760;373761;373762;373763;373764	84337;84346;366640;373760			-1
P42679	P42679	2	1	1	Megakaryocyte-associated tyrosine-protein kinase	MATK	sp|P42679|MATK_HUMAN Megakaryocyte-associated tyrosine-protein kinase OS=Homo sapiens GN=MATK PE=1 SV=1	1	2	1	1	2	1	1	1	2	2	1	2	2	1	2	0	2	1	1	2	2	2	1	0	0	0	1	1	1	1	1	0	1	0	1	1	1	1	1	1	1	0	0	0	1	1	1	1	1	0	1	0	1	1	1	1	1	1	5.9	3.9	3.9	56.468	507	507	0.00019029	3.9572	By MS/MS	By matching	By matching	By matching	By MS/MS	By matching	By MS/MS	By MS/MS	By MS/MS	By matching	By matching		By MS/MS	By matching	By MS/MS	By matching	By matching	By matching	5.9	2	2	2	5.9	5.9	3.9	5.9	5.9	2	5.9	0	5.9	3.9	3.9	5.9	5.9	5.9	66636	4752.6	0	0	0	6338.4	3962.5	6241.2	4496.2	5610.1	0	5824.6	0	4189.4	5059.6	4015.6	5250	5757.9	5137.6	0	0	0	0	0	0	0	0	0	0	0	0	0	0	0	0	0	4997.9	1	0	0	0	1	0	1	1	1	0	0	0	1	0	1	0	0	0	7				1955	27321;35309	False;True	27715;35880	557152;557153;557154;557155;557156;557157;557158;557159;557160;557161;557162;557163;557164;557165;716857;716858;716859;716860;716861;716862;716863;716864;716865;716866;716867;716868;716869	363852;363853;464563;464564;464565;464566;464567;464568;464569	363853;464568			-1
P42695	P42695	7	7	7	Condensin-2 complex subunit D3	NCAPD3	sp|P42695|CNDD3_HUMAN Condensin-2 complex subunit D3 OS=Homo sapiens GN=NCAPD3 PE=1 SV=2	1	7	7	7	7	6	7	6	7	7	7	7	7	7	7	7	6	6	6	7	6	6	7	6	7	6	7	7	7	7	7	7	7	7	6	6	6	7	6	6	7	6	7	6	7	7	7	7	7	7	7	7	6	6	6	7	6	6	6.9	6.9	6.9	168.89	1498	1498	0	24.947	By MS/MS	By MS/MS	By MS/MS	By MS/MS	By MS/MS	By MS/MS	By MS/MS	By MS/MS	By MS/MS	By MS/MS	By MS/MS	By MS/MS	By MS/MS	By MS/MS	By MS/MS	By MS/MS	By MS/MS	By MS/MS	6.9	6.1	6.9	6.1	6.9	6.9	6.9	6.9	6.9	6.9	6.9	6.9	6.1	5.9	5.9	6.9	5.1	6.9	2617700	141210	141410	147370	143360	158530	166820	155780	150960	158080	141300	155210	159670	103950	125990	129620	164400	134750	139350	136850	146210	140160	146780	142070	147680	139290	141980	141660	129450	140090	142830	114740	135100	135020	152880	151950	137890	3	3	3	4	3	4	3	3	3	2	3	5	2	4	3	4	3	5	60				1956	3338;3343;11329;16525;22617;46383;46910	True;True;True;True;True;True;True	3405;3410;11498;16786;22948;47143;47680	68099;68100;68101;68102;68103;68104;68105;68106;68107;68108;68109;68110;68111;68112;68113;68114;68115;68179;68180;68181;68182;68183;68184;68185;68186;68187;68188;68189;68190;68191;68192;68193;68194;68195;68196;227692;227693;227694;227695;227696;227697;227698;227699;227700;227701;227702;227703;227704;227705;227706;333227;333228;333229;333230;333231;333232;333233;333234;333235;333236;333237;333238;333239;333240;333241;333242;333243;333244;461238;461239;461240;461241;461242;461243;461244;461245;461246;461247;461248;461249;461250;461251;461252;461253;461254;461255;944748;944749;944750;944751;944752;944753;944754;944755;944756;944757;944758;944759;944760;944761;944762;944763;955387;955388;955389;955390;955391;955392;955393;955394;955395;955396;955397;955398;955399;955400;955401;955402;955403	45647;45648;45649;45650;45651;45652;45653;45654;45655;45656;45715;45716;45717;45718;149581;149582;149583;149584;149585;149586;149587;149588;149589;149590;149591;219673;219674;219675;219676;219677;219678;219679;219680;219681;219682;219683;219684;219685;219686;219687;219688;219689;219690;301485;301486;301487;301488;301489;301490;301491;301492;301493;301494;301495;301496;301497;613648;613649;613650;620473	45651;45716;149590;219687;301497;613648;620473			-1
P42696	P42696	8	8	8	RNA-binding protein 34	RBM34	sp|P42696|RBM34_HUMAN RNA-binding protein 34 OS=Homo sapiens GN=RBM34 PE=1 SV=2	1	8	8	8	8	7	8	8	8	8	8	8	7	7	8	8	7	8	7	8	8	8	8	7	8	8	8	8	8	8	7	7	8	8	7	8	7	8	8	8	8	7	8	8	8	8	8	8	7	7	8	8	7	8	7	8	8	8	26.5	26.5	26.5	48.564	430	430	0	79.732	By MS/MS	By MS/MS	By MS/MS	By MS/MS	By MS/MS	By MS/MS	By MS/MS	By MS/MS	By MS/MS	By MS/MS	By MS/MS	By MS/MS	By MS/MS	By MS/MS	By MS/MS	By MS/MS	By MS/MS	By MS/MS	26.5	23.7	26.5	26.5	26.5	26.5	26.5	26.5	23.7	21.6	26.5	26.5	23.7	26.5	23.7	26.5	26.5	26.5	11939000	694060	643400	687660	656720	690620	701550	644410	658280	661080	640190	667220	661100	553900	593340	576620	747040	731140	730230	629390	607180	626630	569310	583310	590310	546030	593030	581110	566710	551970	557590	551160	559240	561170	626410	634430	640830	6	8	9	9	9	7	8	8	8	6	7	8	4	7	7	6	9	6	132				1957	10856;16949;19432;20224;23027;24575;30311;41124	True;True;True;True;True;True;True;True	11017;17214;19726;20539;23362;24935;30824;41793	218139;218140;218141;218142;218143;218144;218145;218146;218147;218148;218149;218150;218151;218152;218153;218154;218155;218156;218157;218158;218159;218160;218161;218162;218163;218164;218165;218166;218167;218168;218169;218170;218171;218172;218173;218174;341828;341829;341830;341831;341832;341833;341834;341835;341836;341837;341838;341839;341840;341841;394219;394220;394221;394222;394223;394224;394225;394226;394227;394228;394229;394230;394231;394232;394233;394234;394235;394236;394237;394238;394239;394240;394241;394242;394243;394244;394245;394246;394247;394248;394249;394250;394251;394252;394253;394254;410983;410984;410985;410986;410987;410988;410989;410990;410991;410992;410993;410994;410995;410996;410997;410998;410999;411000;469812;469813;469814;469815;469816;469817;469818;469819;469820;469821;469822;469823;469824;469825;469826;469827;469828;469829;469830;469831;469832;469833;469834;469835;469836;469837;469838;469839;469840;469841;501187;501188;501189;501190;501191;501192;501193;501194;501195;501196;501197;501198;501199;501200;501201;501202;501203;501204;618727;618728;618729;618730;618731;618732;618733;618734;618735;618736;618737;618738;618739;618740;618741;618742;618743;618744;834822;834823;834824;834825;834826;834827;834828;834829;834830;834831;834832;834833;834834;834835;834836;834837;834838;834839	143595;143596;143597;143598;143599;143600;143601;143602;143603;143604;143605;143606;143607;143608;143609;143610;143611;143612;143613;225072;225073;225074;225075;225076;225077;225078;258973;258974;258975;258976;258977;258978;258979;258980;258981;258982;258983;258984;258985;258986;258987;258988;258989;258990;258991;258992;258993;258994;258995;258996;258997;258998;258999;259000;259001;259002;259003;259004;259005;259006;259007;259008;269881;269882;269883;269884;269885;269886;269887;269888;269889;269890;269891;269892;269893;269894;269895;269896;269897;269898;307220;307221;307222;307223;307224;307225;307226;307227;307228;307229;307230;307231;307232;307233;307234;307235;307236;307237;307238;327722;327723;327724;327725;327726;327727;327728;327729;327730;327731;327732;327733;327734;327735;403959;403960;403961;540981;540982;540983;540984;540985;540986;540987;540988;540989;540990;540991;540992;540993;540994;540995;540996	143612;225075;258993;269893;307229;327722;403959;540995			-1
P42704	P42704	62	62	62	Leucine-rich PPR motif-containing protein, mitochondrial	LRPPRC	sp|P42704|LPPRC_HUMAN Leucine-rich PPR motif-containing protein, mitochondrial OS=Homo sapiens GN=LRPPRC PE=1 SV=3	1	62	62	62	61	60	62	58	61	58	60	60	61	61	61	59	60	62	59	59	59	59	61	60	62	58	61	58	60	60	61	61	61	59	60	62	59	59	59	59	61	60	62	58	61	58	60	60	61	61	61	59	60	62	59	59	59	59	51.3	51.3	51.3	157.9	1394	1394	0	323.31	By MS/MS	By MS/MS	By MS/MS	By MS/MS	By MS/MS	By MS/MS	By MS/MS	By MS/MS	By MS/MS	By MS/MS	By MS/MS	By MS/MS	By MS/MS	By MS/MS	By MS/MS	By MS/MS	By MS/MS	By MS/MS	50.6	50.1	51.3	48.6	50.7	48.4	49.2	49.8	50.7	49.8	50.6	47.9	49.1	51.3	48.4	48.9	48.6	49.9	187030000	10532000	10667000	10755000	10113000	11027000	11033000	10651000	10614000	10788000	10786000	10221000	10327000	9446800	9352400	9317700	10515000	10522000	10360000	10223000	10282000	10321000	9991800	10115000	10001000	9709100	9870900	9863700	9693200	9697800	9592200	9757000	9567200	9672200	10196000	10228000	10258000	65	60	62	62	65	60	61	62	60	65	62	60	62	58	56	61	64	62	1107				1958	1209;1425;1702;1903;2637;4646;4764;4787;6319;6849;8156;8328;8978;9442;10711;13321;13927;14081;14137;14540;15482;16799;16800;17660;19026;20023;20173;20505;20977;21550;22496;22914;23262;23478;23623;24010;24274;24839;25235;25685;26669;27067;28734;29884;30905;31150;31777;32863;34536;35501;35846;36209;37264;37855;38297;38298;41164;41235;42158;42938;45258;46065	True;True;True;True;True;True;True;True;True;True;True;True;True;True;True;True;True;True;True;True;True;True;True;True;True;True;True;True;True;True;True;True;True;True;True;True;True;True;True;True;True;True;True;True;True;True;True;True;True;True;True;True;True;True;True;True;True;True;True;True;True;True	1232;1453;1454;1737;1944;2687;4732;4852;4876;6424;6967;8284;8458;9115;9584;10872;13526;14146;14301;14358;14767;15730;17062;17063;17933;19314;20334;20488;20825;20826;21301;21877;22826;23248;23600;23818;23966;24362;24627;25201;25601;26056;26057;27054;27460;29163;30380;31419;31674;32315;33410;35098;36076;36433;36809;37883;38479;38927;38928;41833;41906;42843;43634;46000;46823	24503;24504;24505;24506;24507;24508;24509;24510;24511;24512;24513;28909;28910;28911;28912;28913;28914;28915;28916;28917;28918;28919;28920;28921;28922;28923;28924;28925;28926;28927;28928;28929;28930;28931;28932;28933;28934;28935;28936;28937;28938;28939;28940;28941;28942;28943;28944;28945;28946;28947;28948;28949;28950;28951;28952;28953;34386;34387;34388;34389;34390;34391;34392;34393;34394;34395;34396;34397;34398;34399;34400;34401;34402;38868;38869;38870;38871;38872;38873;38874;38875;38876;38877;53981;53982;53983;53984;53985;53986;53987;53988;53989;53990;53991;53992;53993;53994;53995;53996;53997;94333;94334;94335;94336;94337;94338;94339;94340;94341;94342;94343;94344;94345;94346;94347;94348;94349;94350;94351;94352;94353;94354;96968;96969;96970;96971;96972;96973;96974;96975;96976;96977;96978;96979;96980;96981;96982;96983;96984;96985;96986;96987;96988;96989;96990;96991;96992;96993;96994;96995;96996;96997;96998;96999;97000;97001;97002;97003;97004;97005;97006;97007;97008;97009;97010;97011;97012;97493;97494;97495;97496;97497;97498;97499;97500;97501;97502;97503;97504;129096;129097;129098;129099;129100;129101;129102;129103;129104;129105;129106;129107;129108;129109;129110;129111;129112;129113;129114;129115;129116;129117;129118;129119;129120;129121;129122;129123;129124;129125;129126;129127;129128;139956;139957;139958;139959;139960;139961;139962;139963;139964;139965;139966;139967;139968;139969;139970;139971;139972;139973;165944;165945;165946;165947;165948;165949;165950;165951;165952;165953;165954;165955;165956;165957;165958;165959;165960;165961;169454;169455;169456;169457;169458;169459;169460;169461;169462;169463;169464;169465;169466;169467;169468;182247;182248;182249;182250;182251;182252;182253;182254;182255;182256;182257;182258;182259;182260;182261;182262;182263;182264;191349;191350;191351;191352;191353;191354;191355;191356;191357;191358;191359;191360;191361;191362;191363;191364;191365;191366;191367;191368;191369;191370;191371;191372;191373;191374;191375;191376;191377;191378;191379;191380;191381;191382;191383;191384;215239;215240;215241;215242;215243;215244;215245;215246;215247;215248;215249;215250;215251;215252;215253;215254;215255;215256;215257;215258;215259;215260;215261;215262;215263;215264;267342;267343;267344;267345;267346;267347;267348;267349;267350;267351;267352;267353;267354;267355;267356;267357;267358;267359;279917;279918;279919;279920;279921;279922;279923;279924;279925;279926;279927;279928;279929;279930;279931;279932;279933;279934;282901;282902;282903;282904;282905;282906;282907;282908;282909;282910;282911;282912;282913;282914;282915;282916;282917;282918;282919;284041;284042;284043;284044;284045;284046;284047;284048;284049;284050;284051;284052;284053;284054;284055;284056;284057;284058;292406;292407;292408;292409;292410;292411;292412;292413;292414;292415;292416;292417;292418;292419;292420;292421;292422;292423;292424;292425;292426;311989;311990;311991;311992;311993;311994;311995;311996;311997;311998;311999;312000;312001;312002;312003;312004;312005;312006;338764;338765;338766;338767;338768;338769;338770;338771;338772;338773;338774;338775;338776;338777;338778;338779;338780;338781;338782;338783;338784;338785;338786;338787;338788;338789;338790;338791;338792;338793;338794;338795;338796;338797;338798;338799;338800;338801;338802;338803;338804;338805;338806;338807;338808;338809;338810;338811;338812;338813;338814;338815;338816;338817;338818;338819;338820;338821;338822;338823;338824;338825;338826;338827;338828;338829;338830;338831;357325;357326;357327;357328;357329;357330;357331;357332;357333;357334;357335;357336;357337;357338;357339;357340;357341;357342;357343;357344;357345;357346;357347;357348;357349;357350;357351;357352;357353;357354;357355;357356;357357;357358;357359;357360;357361;357362;357363;357364;357365;357366;357367;357368;357369;357370;357371;357372;357373;385184;385185;385186;385187;385188;385189;385190;385191;385192;385193;385194;385195;385196;385197;385198;385199;385200;385201;385202;385203;385204;406902;406903;406904;406905;406906;406907;406908;406909;406910;406911;406912;406913;406914;406915;406916;406917;406918;406919;409857;409858;409859;409860;409861;409862;409863;409864;409865;409866;409867;409868;409869;409870;409871;409872;409873;409874;416646;416647;416648;416649;416650;416651;416652;416653;416654;416655;416656;416657;416658;416659;416660;416661;416662;416663;416664;416665;416666;416667;416668;416669;416670;416671;416672;416673;426498;426499;426500;426501;426502;426503;426504;426505;426506;426507;426508;426509;426510;426511;426512;426513;426514;426515;438701;438702;438703;438704;438705;438706;438707;438708;438709;438710;438711;438712;438713;438714;438715;438716;438717;438718;458597;458598;458599;458600;458601;458602;458603;458604;458605;458606;458607;458608;458609;458610;458611;458612;458613;458614;467364;467365;467366;467367;467368;467369;467370;467371;467372;467373;467374;467375;467376;467377;467378;467379;467380;474780;474781;474782;474783;474784;474785;474786;474787;474788;474789;474790;474791;474792;474793;474794;474795;474796;474797;479062;479063;479064;479065;479066;479067;479068;479069;479070;479071;479072;479073;479074;479075;479076;479077;479078;479079;482016;482017;482018;482019;482020;482021;482022;482023;482024;482025;482026;482027;482028;482029;482030;482031;482032;489558;489559;489560;489561;489562;489563;489564;489565;489566;489567;489568;489569;489570;489571;489572;489573;489574;489575;489576;489577;489578;494738;494739;494740;494741;494742;494743;494744;494745;494746;494747;494748;494749;494750;494751;494752;494753;494754;494755;494756;494757;494758;494759;494760;494761;494762;494763;494764;494765;494766;494767;494768;494769;494770;494771;494772;494773;506908;506909;506910;506911;506912;506913;506914;506915;506916;506917;506918;506919;506920;506921;506922;506923;506924;515121;515122;515123;515124;515125;515126;515127;515128;515129;515130;515131;515132;515133;515134;515135;515136;515137;515138;524262;524263;524264;524265;524266;524267;524268;524269;524270;524271;524272;524273;524274;524275;524276;524277;524278;524279;524280;524281;524282;524283;524284;524285;524286;524287;524288;544104;544105;544106;544107;544108;544109;544110;544111;544112;544113;544114;544115;544116;544117;544118;544119;544120;544121;552139;552140;552141;552142;552143;552144;552145;552146;552147;552148;552149;552150;552151;552152;552153;552154;552155;552156;552157;552158;552159;586287;586288;586289;586290;586291;586292;586293;586294;586295;586296;586297;586298;586299;586300;586301;586302;586303;586304;586305;586306;586307;586308;610000;610001;610002;610003;610004;610005;610006;610007;610008;610009;610010;610011;610012;610013;610014;610015;610016;610017;610018;630244;630245;630246;630247;630248;630249;630250;630251;630252;630253;630254;630255;630256;630257;630258;630259;630260;630261;630262;630263;630264;630265;630266;630267;630268;630269;630270;630271;630272;630273;630274;630275;630276;630277;630278;630279;635136;635137;635138;635139;635140;635141;635142;635143;635144;635145;635146;635147;635148;635149;635150;635151;635152;635153;648099;648100;648101;648102;648103;648104;648105;648106;648107;648108;648109;648110;648111;648112;648113;648114;648115;648116;669450;669451;669452;669453;669454;669455;669456;669457;669458;669459;669460;669461;669462;669463;669464;669465;669466;669467;701773;701774;701775;701776;701777;701778;701779;701780;701781;701782;701783;701784;701785;701786;701787;701788;701789;701790;701791;701792;701793;701794;701795;701796;701797;701798;701799;701800;701801;701802;720428;720429;720430;720431;720432;720433;720434;720435;720436;720437;720438;720439;720440;727725;727726;727727;727728;727729;727730;727731;727732;727733;727734;727735;727736;727737;727738;727739;727740;727741;727742;727743;727744;727745;727746;727747;727748;727749;727750;727751;727752;727753;727754;727755;727756;734896;734897;734898;734899;734900;734901;734902;734903;734904;734905;734906;734907;734908;734909;734910;734911;734912;734913;734914;734915;734916;734917;734918;734919;734920;734921;734922;734923;734924;734925;734926;756635;756636;756637;756638;756639;756640;756641;756642;756643;756644;756645;756646;756647;756648;756649;756650;756651;756652;767827;767828;767829;767830;767831;767832;767833;767834;767835;767836;767837;767838;767839;767840;767841;767842;767843;767844;776388;776389;776390;776391;776392;776393;776394;776395;776396;776397;776398;776399;776400;776401;776402;776403;776404;776405;776406;776407;776408;776409;776410;776411;776412;776413;776414;776415;776416;776417;776418;776419;776420;776421;776422;776423;776424;776425;776426;776427;776428;776429;776430;776431;776432;776433;776434;776435;776436;776437;776438;776439;776440;776441;776442;776443;776444;776445;776446;776447;835699;835700;835701;835702;835703;835704;835705;835706;835707;835708;835709;835710;835711;835712;835713;835714;835715;835716;837089;837090;837091;837092;837093;837094;837095;837096;837097;837098;837099;837100;837101;837102;837103;837104;837105;837106;837107;837108;837109;837110;837111;837112;837113;837114;837115;837116;837117;837118;837119;837120;837121;837122;837123;837124;856939;856940;856941;856942;856943;856944;856945;856946;856947;856948;856949;856950;856951;856952;856953;856954;856955;856956;856957;856958;856959;856960;856961;856962;856963;856964;856965;856966;856967;856968;856969;856970;856971;856972;856973;856974;856975;856976;873171;873172;873173;873174;873175;873176;873177;873178;873179;873180;873181;873182;873183;873184;873185;873186;873187;873188;922250;922251;922252;922253;922254;922255;922256;922257;922258;922259;922260;922261;922262;922263;922264;922265;922266;922267;922268;922269;922270;938394;938395;938396;938397;938398;938399;938400;938401;938402;938403;938404;938405;938406;938407;938408;938409;938410;938411	16401;16402;16403;16404;16405;19350;19351;19352;19353;19354;19355;19356;19357;19358;19359;19360;19361;19362;19363;19364;19365;19366;19367;19368;19369;19370;19371;19372;19373;19374;23153;23154;23155;23156;23157;23158;23159;23160;23161;23162;23163;23164;23165;23166;23167;26147;36297;36298;36299;36300;36301;62820;62821;62822;62823;62824;62825;62826;62827;62828;62829;62830;62831;62832;62833;62834;64480;64481;64482;64483;64484;64485;64486;64487;64488;64489;64490;64491;64492;64493;64494;64495;64496;64497;64498;64499;64500;64501;64502;64503;64504;64505;64506;64507;64508;64509;64510;64511;64512;64513;64514;64515;64516;64517;64518;64519;64817;64818;64819;85388;85389;85390;85391;85392;85393;85394;85395;85396;85397;85398;85399;85400;85401;85402;85403;85404;85405;85406;85407;85408;85409;85410;85411;85412;85413;85414;85415;85416;85417;92715;92716;92717;92718;92719;92720;92721;92722;92723;92724;92725;92726;92727;92728;92729;92730;110008;110009;110010;110011;110012;110013;110014;110015;110016;110017;110018;110019;110020;110021;110022;110023;110024;110025;112214;112215;112216;112217;112218;112219;112220;120293;120294;120295;120296;120297;120298;120299;120300;120301;120302;120303;120304;120305;120306;120307;120308;120309;120310;126159;126160;126161;126162;126163;126164;126165;126166;126167;126168;126169;126170;126171;126172;126173;126174;126175;126176;126177;126178;126179;126180;126181;126182;126183;141821;141822;141823;141824;141825;141826;141827;141828;141829;141830;141831;141832;141833;141834;141835;141836;141837;141838;175581;175582;175583;175584;175585;175586;175587;175588;175589;175590;175591;175592;175593;175594;175595;175596;175597;175598;184245;184246;184247;184248;184249;184250;184251;184252;184253;184254;184255;184256;184257;184258;184259;184260;184261;184262;186268;186269;186270;186271;186272;186273;186274;186275;186276;186277;186278;186279;186280;186281;186282;186283;186284;186285;187070;187071;187072;192854;192855;192856;192857;192858;192859;192860;192861;192862;192863;192864;192865;192866;205487;205488;205489;205490;205491;205492;205493;205494;205495;205496;205497;205498;205499;205500;205501;205502;205503;205504;223225;223226;223227;223228;223229;223230;223231;223232;223233;223234;223235;223236;223237;223238;223239;223240;223241;223242;223243;223244;223245;223246;223247;223248;223249;223250;223251;223252;223253;223254;223255;223256;223257;223258;223259;223260;223261;223262;223263;223264;223265;223266;223267;223268;223269;223270;223271;223272;223273;223274;223275;234585;234586;234587;234588;234589;234590;234591;234592;234593;234594;234595;234596;234597;234598;234599;234600;234601;234602;234603;234604;234605;234606;234607;234608;252756;252757;252758;252759;252760;252761;252762;252763;267345;267346;267347;267348;267349;267350;267351;267352;267353;267354;267355;267356;267357;267358;267359;267360;267361;267362;269134;269135;269136;269137;269138;269139;269140;269141;269142;269143;269144;269145;269146;269147;269148;269149;269150;273670;273671;273672;273673;273674;273675;273676;273677;273678;273679;273680;273681;273682;273683;273684;273685;273686;273687;273688;280356;280357;280358;280359;280360;280361;280362;280363;280364;280365;280366;280367;280368;280369;280370;280371;280372;280373;287975;287976;287977;287978;287979;287980;287981;287982;287983;287984;287985;287986;287987;287988;287989;287990;287991;287992;299864;299865;299866;299867;299868;299869;299870;299871;299872;299873;299874;299875;299876;299877;299878;299879;299880;299881;305501;305502;305503;305504;305505;305506;305507;305508;305509;305510;305511;305512;305513;305514;310422;310423;310424;310425;310426;310427;310428;310429;310430;310431;310432;310433;310434;310435;310436;310437;310438;310439;313179;313180;313181;313182;313183;313184;313185;313186;313187;313188;313189;313190;313191;313192;313193;313194;315126;315127;315128;315129;315130;315131;315132;315133;315134;315135;315136;315137;315138;315139;319988;319989;319990;319991;319992;319993;319994;319995;319996;319997;319998;319999;320000;320001;320002;320003;320004;320005;323419;323420;323421;323422;323423;323424;323425;323426;323427;323428;323429;323430;323431;323432;323433;323434;323435;323436;323437;323438;323439;323440;323441;323442;323443;323444;323445;323446;323447;323448;323449;323450;323451;323452;323453;323454;331405;331406;331407;331408;331409;331410;331411;331412;331413;331414;331415;336869;336870;336871;336872;336873;336874;336875;336876;336877;336878;336879;342983;342984;342985;342986;342987;342988;342989;342990;342991;342992;342993;342994;342995;342996;342997;342998;342999;343000;343001;343002;343003;343004;343005;355707;355708;355709;355710;355711;355712;355713;355714;355715;355716;360734;360735;360736;360737;360738;360739;360740;360741;360742;360743;360744;360745;360746;360747;360748;360749;360750;360751;382756;382757;382758;382759;382760;382761;382762;382763;382764;382765;382766;382767;382768;382769;382770;382771;382772;398217;398218;398219;398220;398221;398222;398223;398224;398225;398226;398227;398228;398229;398230;398231;398232;398233;411181;411182;411183;411184;411185;411186;411187;411188;411189;411190;411191;411192;411193;411194;411195;411196;411197;411198;411199;411200;411201;411202;411203;411204;411205;411206;411207;411208;411209;411210;411211;411212;411213;411214;411215;411216;414199;414200;414201;414202;414203;414204;414205;414206;414207;414208;414209;414210;414211;414212;414213;414214;414215;414216;422594;422595;422596;422597;422598;422599;422600;422601;422602;422603;422604;422605;422606;422607;422608;435874;435875;435876;435877;435878;435879;435880;435881;435882;435883;435884;435885;435886;435887;435888;435889;435890;435891;455819;455820;455821;455822;455823;455824;455825;455826;455827;455828;455829;455830;455831;455832;455833;455834;455835;455836;466883;466884;466885;466886;466887;466888;466889;466890;471510;471511;471512;471513;471514;471515;471516;471517;471518;471519;471520;471521;471522;471523;476053;476054;476055;476056;476057;476058;476059;476060;476061;476062;476063;476064;476065;476066;476067;476068;476069;476070;476071;476072;476073;476074;476075;476076;476077;476078;476079;476080;476081;476082;490143;490144;490145;490146;490147;490148;490149;490150;490151;490152;490153;490154;490155;490156;490157;490158;490159;497183;497184;497185;497186;497187;497188;497189;497190;497191;497192;497193;497194;497195;497196;497197;497198;497199;497200;502628;502629;502630;502631;502632;502633;502634;502635;502636;502637;502638;502639;502640;502641;502642;502643;502644;502645;502646;502647;502648;502649;502650;502651;502652;502653;502654;502655;502656;502657;502658;502659;502660;502661;502662;502663;502664;502665;502666;502667;502668;502669;502670;502671;502672;502673;541579;541580;541581;541582;541583;541584;541585;541586;541587;541588;541589;541590;541591;542487;542488;542489;542490;542491;542492;542493;542494;542495;542496;542497;542498;542499;542500;542501;542502;542503;542504;542505;542506;542507;542508;542509;542510;542511;542512;542513;542514;542515;542516;542517;542518;542519;542520;542521;542522;556149;556150;556151;556152;556153;556154;556155;556156;556157;556158;556159;556160;556161;556162;556163;556164;556165;556166;556167;556168;556169;556170;556171;556172;566966;566967;566968;566969;566970;566971;566972;566973;566974;566975;566976;566977;566978;566979;566980;566981;566982;566983;599103;599104;599105;599106;599107;599108;599109;599110;599111;599112;599113;599114;599115;599116;599117;599118;599119;609637;609638;609639;609640;609641;609642;609643;609644;609645;609646;609647;609648;609649;609650;609651;609652;609653;609654	16404;19365;23159;26147;36298;62820;64496;64818;85409;92725;110019;112220;120305;126177;141836;175593;184250;186278;187071;192865;205496;223233;223264;234607;252757;267357;269148;273677;280356;287978;299870;305501;310434;313182;315127;319990;323426;331409;336875;342987;355713;360742;382762;398221;411182;414201;422607;435883;455835;466884;471517;476071;490144;497193;502632;502641;541585;542488;556171;566976;599117;609648	444;445;446	88;258;1087	-1
P42765	P42765	11	11	11	3-ketoacyl-CoA thiolase, mitochondrial	ACAA2	sp|P42765|THIM_HUMAN 3-ketoacyl-CoA thiolase, mitochondrial OS=Homo sapiens GN=ACAA2 PE=1 SV=2	1	11	11	11	11	11	11	11	11	11	11	11	10	11	11	9	11	10	10	11	10	11	11	11	11	11	11	11	11	11	10	11	11	9	11	10	10	11	10	11	11	11	11	11	11	11	11	11	10	11	11	9	11	10	10	11	10	11	44.1	44.1	44.1	41.924	397	397	0	323.31	By MS/MS	By MS/MS	By MS/MS	By MS/MS	By MS/MS	By MS/MS	By MS/MS	By MS/MS	By MS/MS	By MS/MS	By MS/MS	By MS/MS	By MS/MS	By MS/MS	By MS/MS	By MS/MS	By MS/MS	By MS/MS	44.1	44.1	44.1	44.1	44.1	44.1	44.1	44.1	37.5	44.1	44.1	35	44.1	37.5	37.5	44.1	37.5	44.1	25451000	1362300	1416600	1475500	1438800	1500900	1520800	1430300	1453900	1445700	1444600	1432400	1394700	1211300	1212500	1227000	1521200	1465700	1497100	1395800	1361500	1425900	1375900	1379900	1383600	1338000	1374500	1340500	1342600	1330300	1316700	1295700	1256200	1298300	1446400	1409900	1433500	11	11	14	11	12	13	11	13	12	13	11	11	12	11	9	12	12	12	211				1959	352;5342;5559;6461;7750;17422;20590;32596;34339;40381;44518	True;True;True;True;True;True;True;True;True;True;True	362;363;5435;5660;6572;7874;17692;20911;33142;34897;41043;45250	7296;7297;7298;7299;7300;7301;7302;7303;7304;7305;7306;7307;7308;7309;7310;7311;7312;7313;7314;7315;7316;7317;7318;7319;7320;7321;7322;7323;7324;7325;7326;7327;7328;108611;108612;108613;108614;108615;108616;108617;108618;108619;108620;108621;108622;108623;108624;108625;108626;108627;108628;113500;113501;113502;113503;113504;113505;113506;113507;113508;113509;113510;113511;113512;113513;113514;113515;113516;113517;113518;113519;113520;113521;113522;113523;113524;113525;113526;113527;113528;113529;113530;113531;113532;132172;132173;132174;132175;132176;132177;132178;132179;132180;132181;132182;132183;132184;132185;132186;132187;132188;132189;157885;157886;157887;157888;157889;157890;157891;157892;157893;157894;157895;157896;157897;157898;157899;157900;157901;157902;157903;157904;157905;157906;352289;352290;352291;352292;352293;352294;352295;352296;352297;352298;352299;352300;352301;352302;352303;352304;352305;352306;352307;352308;418512;418513;418514;418515;418516;418517;418518;418519;418520;418521;418522;418523;418524;418525;418526;418527;418528;418529;418530;418531;418532;418533;418534;418535;418536;418537;418538;418539;418540;418541;418542;418543;418544;418545;418546;418547;664096;664097;664098;664099;664100;664101;664102;664103;664104;664105;664106;664107;664108;664109;664110;664111;664112;664113;664114;664115;697965;697966;697967;697968;697969;697970;697971;697972;697973;697974;697975;697976;697977;697978;697979;697980;697981;819548;819549;819550;819551;819552;819553;819554;819555;819556;819557;819558;819559;819560;819561;819562;819563;819564;819565;906500;906501;906502;906503;906504;906505;906506;906507;906508;906509;906510;906511;906512	4900;4901;4902;4903;4904;4905;4906;4907;4908;4909;4910;4911;4912;4913;4914;4915;4916;4917;4918;72032;72033;72034;72035;72036;72037;72038;72039;72040;72041;72042;72043;72044;75154;75155;75156;75157;75158;75159;75160;75161;75162;75163;75164;75165;75166;75167;75168;75169;75170;75171;75172;75173;75174;75175;75176;75177;75178;75179;75180;75181;75182;75183;75184;75185;75186;87364;87365;87366;87367;87368;87369;87370;87371;87372;87373;87374;87375;87376;87377;87378;87379;87380;87381;104551;104552;104553;104554;104555;104556;104557;104558;104559;104560;104561;104562;104563;104564;104565;104566;104567;104568;231493;231494;231495;231496;231497;231498;231499;231500;231501;231502;231503;231504;231505;231506;231507;274975;274976;274977;274978;274979;274980;274981;274982;274983;274984;274985;274986;274987;274988;274989;274990;274991;274992;274993;274994;274995;274996;274997;274998;274999;275000;275001;275002;275003;275004;275005;275006;275007;275008;275009;275010;432611;432612;432613;432614;432615;432616;432617;432618;432619;432620;432621;432622;432623;432624;432625;432626;432627;432628;453399;453400;453401;453402;453403;453404;453405;453406;453407;453408;453409;453410;453411;453412;453413;453414;531041;531042;531043;531044;531045;531046;531047;531048;531049;531050;531051;531052;531053;531054;531055;531056;531057;531058;588614;588615;588616;588617;588618;588619;588620	4909;72044;75170;87379;104567;231493;275004;432627;453414;531052;588616	447	203	-1
P42766	P42766	4	4	4	60S ribosomal protein L35	RPL35	sp|P42766|RL35_HUMAN 60S ribosomal protein L35 OS=Homo sapiens GN=RPL35 PE=1 SV=2	1	4	4	4	3	4	4	3	3	3	4	3	3	4	4	3	4	4	3	4	4	3	3	4	4	3	3	3	4	3	3	4	4	3	4	4	3	4	4	3	3	4	4	3	3	3	4	3	3	4	4	3	4	4	3	4	4	3	21.1	21.1	21.1	14.551	123	123	0	11.576	By MS/MS	By MS/MS	By MS/MS	By MS/MS	By MS/MS	By MS/MS	By MS/MS	By MS/MS	By MS/MS	By MS/MS	By MS/MS	By MS/MS	By MS/MS	By MS/MS	By MS/MS	By MS/MS	By MS/MS	By MS/MS	15.4	21.1	21.1	15.4	15.4	15.4	21.1	15.4	15.4	21.1	21.1	15.4	21.1	21.1	15.4	21.1	21.1	15.4	25301000	1345000	1386000	1394900	1318700	1360000	1329400	1401300	1328800	1364700	1485100	1518800	1479400	1497800	1442000	1392600	1459100	1437400	1359800	1344100	1339000	1334700	1287500	1293000	1234300	1267100	1293400	1254800	1338000	1313100	1289600	1494400	1386600	1391800	1387500	1378400	1350200	4	3	3	3	3	5	3	2	3	4	2	2	3	3	4	4	2	2	55				1960	32389;42280;43651;46456	True;True;True;True	32931;42968;44366;47216	660006;660007;660008;660009;660010;660011;660012;660013;660014;660015;660016;660017;660018;660019;660020;660021;660022;660023;660024;660025;660026;660027;660028;660029;660030;660031;660032;660033;660034;660035;660036;660037;660038;660039;660040;660041;859469;859470;859471;859472;859473;859474;859475;859476;859477;888447;888448;888449;888450;888451;888452;888453;888454;888455;888456;888457;888458;888459;888460;888461;888462;888463;888464;888465;888466;888467;888468;888469;888470;888471;888472;888473;946241;946242;946243;946244;946245;946246;946247;946248;946249;946250;946251;946252;946253;946254;946255;946256;946257;946258	429985;429986;429987;429988;429989;429990;429991;429992;429993;557752;576836;576837;576838;576839;576840;576841;576842;576843;576844;576845;576846;576847;576848;576849;576850;576851;576852;576853;576854;576855;576856;576857;576858;576859;576860;576861;576862;614639;614640;614641;614642;614643;614644;614645;614646;614647;614648;614649;614650;614651;614652;614653;614654;614655;614656	429987;557752;576842;614641			-1
P42771;P42772	P42771	4;1	4;1	4;1	Cyclin-dependent kinase inhibitor 2A	CDKN2A	sp|P42771|CD2A1_HUMAN Cyclin-dependent kinase inhibitor 2A, isoforms 1/2/3 OS=Homo sapiens GN=CDKN2A PE=1 SV=2	2	4	4	4	4	4	4	4	4	4	4	4	4	4	4	4	4	4	4	4	4	4	4	4	4	4	4	4	4	4	4	4	4	4	4	4	4	4	4	4	4	4	4	4	4	4	4	4	4	4	4	4	4	4	4	4	4	4	46.8	46.8	46.8	16.532	156	156;138	0	160.99	By MS/MS	By MS/MS	By MS/MS	By MS/MS	By MS/MS	By MS/MS	By MS/MS	By MS/MS	By MS/MS	By MS/MS	By MS/MS	By MS/MS	By MS/MS	By MS/MS	By MS/MS	By MS/MS	By MS/MS	By MS/MS	46.8	46.8	46.8	46.8	46.8	46.8	46.8	46.8	46.8	46.8	46.8	46.8	46.8	46.8	46.8	46.8	46.8	46.8	15256000	816110	814780	880320	852800	928370	947110	854570	862510	902530	850720	844370	915170	708110	727110	754750	855540	891420	849500	797210	804500	845780	793100	852090	862160	770340	794950	801510	780330	750110	800550	703750	680160	715400	782980	823790	793200	6	6	6	6	5	6	6	7	6	6	6	6	6	6	6	6	5	6	107				1961	2364;26589;28821;41562	True;True;True;True	2410;26974;29256;42239	48576;48577;48578;48579;48580;48581;48582;48583;48584;48585;48586;48587;48588;48589;48590;48591;48592;48593;48594;48595;48596;48597;48598;48599;48600;48601;48602;48603;48604;48605;48606;48607;48608;48609;48610;48611;542445;542446;542447;542448;542449;542450;542451;542452;542453;542454;542455;542456;542457;542458;542459;542460;542461;542462;542463;542464;542465;542466;542467;542468;542469;542470;542471;542472;542473;542474;542475;542476;542477;542478;542479;542480;542481;542482;542483;542484;542485;542486;542487;542488;542489;542490;542491;542492;542493;542494;542495;542496;588181;588182;588183;588184;588185;588186;588187;588188;588189;588190;588191;588192;588193;588194;588195;588196;588197;588198;588199;588200;588201;588202;588203;588204;588205;588206;588207;588208;588209;588210;588211;588212;588213;588214;588215;588216;588217;588218;588219;843864;843865;843866;843867;843868;843869;843870;843871;843872;843873;843874;843875;843876;843877;843878;843879;843880;843881;843882;843883;843884;843885;843886;843887;843888;843889;843890	32593;32594;32595;32596;32597;32598;32599;32600;32601;32602;32603;32604;32605;32606;32607;32608;32609;32610;354610;354611;354612;354613;354614;354615;354616;354617;354618;354619;354620;354621;354622;354623;354624;354625;354626;354627;354628;354629;354630;354631;354632;354633;354634;354635;354636;354637;354638;354639;354640;354641;354642;354643;384035;384036;384037;384038;384039;384040;384041;384042;384043;384044;384045;384046;384047;384048;384049;384050;384051;384052;384053;384054;384055;384056;384057;384058;384059;384060;384061;384062;384063;384064;384065;384066;384067;384068;384069;384070;547184;547185;547186;547187;547188;547189;547190;547191;547192;547193;547194;547195;547196;547197;547198;547199;547200;547201;547202	32610;354620;384046;547185			-1;-1
P42785	P42785	6	6	6	Lysosomal Pro-X carboxypeptidase	PRCP	sp|P42785|PCP_HUMAN Lysosomal Pro-X carboxypeptidase OS=Homo sapiens GN=PRCP PE=1 SV=1	1	6	6	6	6	5	6	5	5	6	6	6	6	4	5	6	5	5	6	6	6	5	6	5	6	5	5	6	6	6	6	4	5	6	5	5	6	6	6	5	6	5	6	5	5	6	6	6	6	4	5	6	5	5	6	6	6	5	12.5	12.5	12.5	55.799	496	496	0	22.257	By MS/MS	By MS/MS	By MS/MS	By MS/MS	By MS/MS	By MS/MS	By MS/MS	By MS/MS	By MS/MS	By MS/MS	By MS/MS	By MS/MS	By MS/MS	By MS/MS	By MS/MS	By MS/MS	By MS/MS	By MS/MS	12.5	9.7	12.5	9.7	9.7	12.5	12.5	12.5	12.5	9.3	9.7	12.5	9.7	10.5	12.5	12.5	12.5	9.7	4019700	230790	198100	242700	191450	212250	267520	234630	233710	299600	152380	205360	268340	161330	202780	224660	254040	240320	199700	208680	226640	224070	213040	227780	224590	196510	211480	204830	210890	218790	220490	203060	207830	208130	213820	220790	225410	4	3	4	3	2	4	4	2	2	2	2	1	3	3	3	4	3	3	52				1962	10025;10026;30097;32714;41977;47322	True;True;True;True;True;True	10174;10175;30605;33260;42660;48092	202561;202562;202563;202564;202565;202566;202567;202568;202569;202570;202571;202572;202573;202574;202575;202576;202577;202578;202579;202580;202581;202582;202583;202584;202585;202586;202587;202588;202589;202590;202591;202592;202593;202594;202595;614567;614568;614569;614570;614571;614572;614573;614574;614575;614576;614577;614578;614579;614580;614581;614582;614583;614584;666300;666301;666302;666303;666304;666305;666306;666307;666308;666309;666310;666311;666312;666313;666314;666315;666316;666317;852835;852836;852837;852838;852839;852840;852841;852842;852843;852844;852845;852846;852847;852848;852849;852850;852851;963373;963374;963375;963376;963377;963378;963379;963380;963381;963382;963383;963384	133600;133601;133602;133603;133604;133605;133606;133607;133608;133609;133610;133611;133612;133613;133614;133615;133616;133617;133618;133619;133620;133621;133622;133623;133624;401291;401292;401293;401294;401295;401296;434031;434032;434033;434034;434035;434036;434037;434038;434039;434040;434041;553156;625561;625562;625563;625564;625565;625566;625567;625568;625569	133607;133615;401293;434033;553156;625568			-1
P42858	P42858	7	7	7	Huntingtin	HTT	sp|P42858|HD_HUMAN Huntingtin OS=Homo sapiens GN=HTT PE=1 SV=2	1	7	7	7	7	5	6	5	6	6	7	5	6	6	5	5	6	7	5	5	7	6	7	5	6	5	6	6	7	5	6	6	5	5	6	7	5	5	7	6	7	5	6	5	6	6	7	5	6	6	5	5	6	7	5	5	7	6	3.7	3.7	3.7	347.6	3142	3142	0	48.871	By MS/MS	By MS/MS	By MS/MS	By MS/MS	By MS/MS	By MS/MS	By MS/MS	By MS/MS	By MS/MS	By MS/MS	By MS/MS	By MS/MS	By MS/MS	By MS/MS	By MS/MS	By MS/MS	By MS/MS	By MS/MS	3.7	2.8	3	2.7	3.2	3.2	3.7	2.7	3.2	3.2	2.5	2.6	3	3.7	2.6	2.5	3.7	3	1359800	83014	76451	80931	67678	80957	79831	93499	65226	87339	66144	77208	70277	64901	73092	56397	88509	84711	63663	77878	73330	77678	74299	70520	77012	76446	73056	74623	66004	73491	75046	66127	64431	66114	83052	75755	67858	3	2	2	1	2	2	2	2	2	3	2	2	2	1	1	3	1	3	36				1963	1967;5104;5396;20202;25854;40455;43453	True;True;True;True;True;True;True	2009;5194;5491;20517;26226;41117;44164	40292;40293;40294;40295;40296;40297;40298;40299;40300;40301;40302;40303;40304;40305;40306;40307;40308;40309;104013;104014;104015;104016;104017;104018;104019;104020;104021;104022;104023;104024;104025;104026;109735;109736;109737;109738;109739;109740;109741;109742;109743;109744;109745;109746;109747;109748;410441;410442;410443;410444;410445;410446;410447;410448;410449;410450;410451;410452;410453;410454;410455;410456;527547;527548;527549;527550;527551;527552;527553;527554;527555;527556;527557;527558;527559;527560;821005;821006;821007;821008;821009;821010;821011;821012;821013;821014;821015;884488;884489;884490;884491;884492;884493;884494;884495;884496;884497;884498;884499;884500;884501;884502;884503;884504;884505	27167;27168;27169;27170;27171;27172;27173;27174;27175;27176;27177;27178;27179;27180;69007;72730;269502;345320;532005;532006;532007;574208;574209;574210;574211;574212;574213;574214;574215;574216;574217;574218;574219;574220;574221;574222	27172;69007;72730;269502;345320;532006;574212			-1
P42892	P42892	5	5	5	Endothelin-converting enzyme 1	ECE1	sp|P42892|ECE1_HUMAN Endothelin-converting enzyme 1 OS=Homo sapiens GN=ECE1 PE=1 SV=2	1	5	5	5	4	3	4	3	3	2	4	3	3	3	3	3	3	3	4	4	3	4	4	3	4	3	3	2	4	3	3	3	3	3	3	3	4	4	3	4	4	3	4	3	3	2	4	3	3	3	3	3	3	3	4	4	3	4	8.6	8.6	8.6	87.163	770	770	0	23.31	By MS/MS	By MS/MS	By MS/MS	By MS/MS	By MS/MS	By MS/MS	By MS/MS	By MS/MS	By MS/MS	By MS/MS	By MS/MS	By MS/MS	By MS/MS	By MS/MS	By MS/MS	By MS/MS	By MS/MS	By MS/MS	7.5	6.4	7.5	6.4	6.4	4.3	7.5	6.4	6.4	6.4	5.3	6.4	6.4	6.4	7.4	7.5	6.4	7.5	1539100	91461	73306	121650	77105	83976	62747	97529	76846	80157	71198	105250	79101	57372	64602	102680	128840	76089	89234	82239	82991	86001	86521	91531	83263	82429	86930	88983	78080	78247	85379	68453	76980	73386	86552	85483	83278	1	2	3	2	2	2	3	1	2	2	3	4	1	2	2	4	1	1	38				1964	5125;6563;12887;40375;45450	True;True;True;True;True	5215;6675;13079;41037;46196	104378;104379;133912;133913;133914;133915;133916;133917;133918;133919;133920;133921;133922;133923;133924;133925;133926;133927;133928;133929;133930;133931;133932;133933;133934;133935;133936;133937;133938;133939;133940;133941;133942;133943;133944;133945;133946;133947;258863;258864;258865;258866;258867;819450;819451;819452;819453;819454;819455;819456;819457;819458;819459;819460;819461;819462;819463;819464;819465;819466;819467;926065;926066;926067;926068;926069;926070;926071;926072;926073;926074;926075;926076;926077;926078;926079;926080	69189;88547;88548;88549;88550;88551;88552;88553;88554;88555;88556;88557;88558;88559;88560;88561;170049;170050;170051;530977;530978;530979;530980;530981;530982;530983;530984;530985;530986;530987;530988;530989;530990;530991;530992;530993;530994;601645	69189;88550;170051;530993;601645			-1
P43003	P43003	4	4	4	Excitatory amino acid transporter 1	SLC1A3	sp|P43003|EAA1_HUMAN Excitatory amino acid transporter 1 OS=Homo sapiens GN=SLC1A3 PE=1 SV=1	1	4	4	4	4	4	4	4	4	4	4	4	4	4	4	4	4	4	4	4	4	4	4	4	4	4	4	4	4	4	4	4	4	4	4	4	4	4	4	4	4	4	4	4	4	4	4	4	4	4	4	4	4	4	4	4	4	4	12.5	12.5	12.5	59.572	542	542	0	47.639	By MS/MS	By MS/MS	By MS/MS	By MS/MS	By MS/MS	By MS/MS	By MS/MS	By MS/MS	By MS/MS	By MS/MS	By MS/MS	By MS/MS	By MS/MS	By MS/MS	By MS/MS	By MS/MS	By MS/MS	By MS/MS	12.5	12.5	12.5	12.5	12.5	12.5	12.5	12.5	12.5	12.5	12.5	12.5	12.5	12.5	12.5	12.5	12.5	12.5	5404200	281210	306790	312000	301270	339020	363500	295630	305730	297200	299750	270220	327450	245190	244080	268280	329460	316290	301150	260230	280320	293150	276140	294570	327950	261310	278930	265990	259740	258880	274780	246300	234280	259940	296750	286300	274050	6	6	6	6	7	6	6	7	6	6	6	5	5	5	5	5	5	6	104				1965	7304;22250;41024;44593	True;True;True;True	7425;22580;41693;45325	149008;149009;149010;149011;149012;149013;149014;149015;149016;149017;149018;149019;149020;149021;149022;149023;149024;149025;149026;453399;453400;453401;453402;453403;453404;453405;453406;453407;453408;453409;453410;453411;453412;453413;453414;453415;453416;453417;453418;453419;453420;453421;453422;453423;453424;453425;453426;453427;453428;453429;453430;453431;453432;453433;453434;832544;832545;832546;832547;832548;832549;832550;832551;832552;832553;832554;832555;832556;832557;832558;832559;832560;832561;832562;832563;832564;832565;832566;832567;832568;832569;832570;832571;832572;832573;832574;832575;832576;832577;832578;907952;907953;907954;907955;907956;907957;907958;907959;907960;907961;907962;907963;907964;907965;907966;907967;907968;907969;907970;907971;907972;907973;907974;907975;907976;907977;907978;907979;907980;907981;907982;907983;907984;907985;907986;907987	98531;98532;98533;98534;98535;98536;98537;98538;98539;98540;98541;98542;98543;98544;98545;98546;98547;296782;296783;296784;296785;296786;296787;296788;296789;296790;296791;296792;296793;296794;296795;296796;296797;296798;296799;296800;296801;296802;296803;296804;296805;296806;296807;296808;296809;296810;296811;539503;539504;539505;539506;539507;539508;539509;539510;539511;539512;539513;539514;539515;539516;539517;539518;539519;539520;539521;539522;539523;589561;589562;589563;589564;589565;589566;589567;589568;589569;589570;589571;589572;589573;589574;589575;589576;589577;589578;589579;589580;589581;589582;589583;589584;589585;589586;589587;589588;589589;589590;589591;589592;589593;589594;589595;589596	98538;296786;539513;589570			-1
P43007	P43007	4	4	4	Neutral amino acid transporter A	SLC1A4	sp|P43007|SATT_HUMAN Neutral amino acid transporter A OS=Homo sapiens GN=SLC1A4 PE=1 SV=1	1	4	4	4	4	4	4	4	4	4	3	4	4	4	4	4	4	4	4	4	3	4	4	4	4	4	4	4	3	4	4	4	4	4	4	4	4	4	3	4	4	4	4	4	4	4	3	4	4	4	4	4	4	4	4	4	3	4	13.3	13.3	13.3	55.722	532	532	0	8.4622	By MS/MS	By MS/MS	By MS/MS	By MS/MS	By MS/MS	By MS/MS	By MS/MS	By MS/MS	By MS/MS	By MS/MS	By MS/MS	By MS/MS	By MS/MS	By MS/MS	By MS/MS	By matching	By matching	By MS/MS	13.3	13.3	13.3	13.3	13.3	13.3	11.5	13.3	13.3	13.3	13.3	13.3	13.3	13.3	13.3	13.3	11.3	13.3	1311800	76059	74904	80361	79506	83164	81459	60178	74767	78322	76009	70527	77570	66223	64393	60921	73395	53678	80400	61632	61675	64544	64486	63934	61081	62065	58743	58650	58912	52389	58129	57547	54530	47162	55820	58498	62105	2	1	1	1	3	2	1	2	2	2	2	1	1	1	1	0	0	2	25				1966	11256;21594;35772;41031	True;True;True;True	11424;21921;36357;41700	226180;226181;226182;226183;226184;226185;226186;226187;226188;226189;226190;226191;226192;226193;226194;226195;226196;439593;439594;439595;439596;439597;439598;439599;439600;439601;439602;439603;439604;439605;439606;439607;439608;439609;726243;726244;726245;726246;726247;726248;726249;726250;726251;726252;726253;726254;726255;726256;726257;726258;726259;726260;726261;726262;726263;726264;726265;726266;726267;726268;726269;726270;726271;726272;726273;726274;726275;726276;726277;726278;832688;832689;832690;832691;832692;832693;832694;832695;832696;832697;832698;832699;832700;832701;832702;832703;832704;832705	148579;148580;148581;148582;148583;148584;148585;148586;148587;148588;148589;148590;148591;148592;148593;148594;288514;288515;288516;288517;288518;470484;470485;539593;539594	148588;288518;470485;539593			-1
P43034	P43034	15	15	15	Platelet-activating factor acetylhydrolase IB subunit alpha	PAFAH1B1	sp|P43034|LIS1_HUMAN Platelet-activating factor acetylhydrolase IB subunit alpha OS=Homo sapiens GN=PAFAH1B1 PE=1 SV=2	1	15	15	15	14	14	14	12	15	13	14	14	13	12	13	14	14	12	14	15	13	14	14	14	14	12	15	13	14	14	13	12	13	14	14	12	14	15	13	14	14	14	14	12	15	13	14	14	13	12	13	14	14	12	14	15	13	14	44.9	44.9	44.9	46.637	410	410	0	119.27	By MS/MS	By MS/MS	By MS/MS	By MS/MS	By MS/MS	By MS/MS	By MS/MS	By MS/MS	By MS/MS	By MS/MS	By MS/MS	By MS/MS	By MS/MS	By MS/MS	By MS/MS	By MS/MS	By MS/MS	By MS/MS	42.7	42.7	42.7	37.3	44.9	39.8	42.7	42.7	39.8	37.3	39.8	42.7	42	39.8	42.7	44.9	39.8	42.7	21910000	1219300	1269900	1233100	1100100	1292700	1264900	1246300	1256000	1127600	1130400	1224200	1243700	1145000	1017800	1129200	1426100	1318200	1265300	1182600	1178000	1176100	1142400	1119500	1108900	1086700	1118800	1114500	1083900	1107000	1056800	1129500	1125700	1104000	1160800	1165200	1162900	11	12	10	12	10	13	13	12	13	13	13	12	12	10	12	12	12	12	214				1967	7735;7736;8396;9087;12520;14839;16422;25269;28159;29944;32255;32547;38690;40000;45157	True;True;True;True;True;True;True;True;True;True;True;True;True;True;True	7859;7860;8527;9225;12706;15074;16682;25635;28566;30446;32796;33093;39328;40660;45897	157600;157601;157602;157603;157604;157605;157606;157607;157608;157609;157610;157611;157612;157613;157614;157615;157616;157617;157618;157619;157620;157621;157622;157623;157624;157625;157626;157627;157628;157629;157630;157631;157632;157633;157634;157635;157636;157637;157638;157639;157640;157641;157642;157643;157644;157645;157646;157647;157648;157649;157650;157651;157652;157653;157654;157655;157656;157657;170809;170810;170811;170812;170813;170814;170815;170816;170817;170818;170819;184273;184274;184275;184276;184277;184278;184279;184280;184281;184282;184283;184284;184285;184286;184287;184288;184289;184290;184291;184292;184293;184294;184295;184296;184297;184298;184299;184300;184301;184302;184303;184304;184305;184306;184307;184308;251422;251423;251424;251425;298738;298739;298740;298741;298742;298743;298744;298745;298746;298747;298748;298749;298750;298751;298752;298753;298754;298755;298756;298757;298758;298759;298760;298761;298762;298763;298764;298765;298766;298767;298768;298769;298770;298771;298772;298773;298774;298775;298776;298777;330937;330938;330939;330940;330941;330942;330943;330944;330945;330946;330947;330948;330949;330950;330951;330952;330953;515731;515732;515733;515734;515735;515736;515737;515738;515739;515740;515741;515742;515743;515744;515745;515746;515747;515748;515749;515750;515751;515752;575030;575031;575032;575033;575034;575035;575036;575037;575038;575039;575040;575041;575042;575043;575044;575045;575046;575047;611399;611400;611401;611402;611403;611404;611405;611406;611407;611408;611409;611410;611411;611412;611413;611414;611415;611416;611417;611418;611419;611420;611421;611422;611423;611424;611425;611426;611427;611428;611429;611430;611431;611432;611433;611434;657495;657496;657497;657498;657499;657500;657501;657502;657503;657504;657505;657506;657507;657508;657509;657510;663163;663164;663165;663166;663167;663168;663169;663170;663171;663172;663173;663174;663175;663176;663177;663178;663179;784648;784649;784650;784651;784652;784653;784654;784655;784656;784657;784658;784659;784660;784661;784662;784663;784664;784665;812077;812078;812079;812080;812081;812082;812083;812084;812085;812086;812087;812088;812089;812090;812091;812092;812093;812094;812095;812096;812097;812098;812099;812100;812101;812102;812103;812104;812105;812106;812107;812108;812109;812110;812111;812112;920165;920166;920167;920168;920169;920170;920171;920172;920173;920174;920175;920176;920177;920178;920179;920180;920181;920182;920183	104379;104380;104381;104382;104383;104384;104385;104386;104387;104388;104389;104390;104391;104392;104393;104394;104395;104396;104397;104398;104399;104400;104401;104402;104403;104404;104405;113104;113105;113106;113107;113108;113109;113110;113111;113112;121561;121562;121563;121564;121565;121566;121567;121568;121569;121570;121571;121572;121573;121574;121575;165073;165074;196797;196798;196799;196800;196801;196802;196803;196804;196805;196806;196807;196808;196809;196810;196811;196812;196813;196814;196815;196816;196817;196818;196819;196820;196821;196822;218137;218138;218139;218140;218141;218142;218143;218144;218145;218146;218147;218148;218149;218150;218151;337280;337281;337282;337283;337284;337285;337286;337287;337288;337289;337290;337291;375334;399166;399167;399168;399169;399170;399171;399172;399173;399174;399175;399176;399177;399178;399179;399180;399181;399182;399183;399184;399185;399186;399187;399188;399189;399190;399191;399192;399193;399194;399195;399196;399197;399198;399199;399200;428491;432104;508100;508101;508102;508103;508104;508105;508106;508107;508108;508109;508110;508111;508112;508113;508114;508115;508116;508117;526262;526263;526264;526265;526266;526267;526268;526269;526270;526271;526272;526273;526274;526275;526276;526277;526278;526279;526280;526281;526282;526283;526284;526285;526286;526287;526288;526289;526290;526291;526292;526293;526294;526295;597708;597709;597710;597711;597712;597713;597714;597715;597716;597717;597718;597719;597720;597721;597722;597723;597724;597725	104388;104395;113105;121561;165074;196806;218139;337284;375334;399172;428491;432104;508106;526266;597724			-1
P43121	P43121	12	12	12	Cell surface glycoprotein MUC18	MCAM	sp|P43121|MUC18_HUMAN Cell surface glycoprotein MUC18 OS=Homo sapiens GN=MCAM PE=1 SV=2	1	12	12	12	12	10	10	11	11	10	10	10	10	9	11	10	11	10	11	10	11	10	12	10	10	11	11	10	10	10	10	9	11	10	11	10	11	10	11	10	12	10	10	11	11	10	10	10	10	9	11	10	11	10	11	10	11	10	20.9	20.9	20.9	71.607	646	646	0	93.72	By MS/MS	By MS/MS	By MS/MS	By MS/MS	By MS/MS	By MS/MS	By MS/MS	By MS/MS	By MS/MS	By MS/MS	By MS/MS	By MS/MS	By MS/MS	By MS/MS	By MS/MS	By MS/MS	By MS/MS	By MS/MS	20.9	19	19	20.7	20.7	19	19	19	19	17.2	20.7	19	20.7	19.3	20.7	19	19.2	19	13675000	871980	754710	742530	874890	838940	685850	703680	744950	736930	645290	872530	747660	720050	740530	723600	765210	766860	738620	751540	744420	749360	735810	713320	713110	693140	721000	704180	703130	711040	694570	674640	724660	678200	766150	765040	752210	10	7	9	9	9	6	8	8	9	7	9	8	8	8	10	9	8	9	151				1968	2908;8185;10456;11535;13885;15772;22357;26394;33442;35617;35618;45172	True;True;True;True;True;True;True;True;True;True;True;True	2967;8313;10615;11707;14103;16025;22687;26779;33996;36198;36199;45912	59284;59285;59286;59287;59288;59289;59290;59291;59292;59293;59294;59295;59296;59297;59298;59299;59300;59301;166502;166503;166504;166505;166506;166507;166508;166509;166510;166511;166512;166513;166514;166515;166516;166517;166518;166519;166520;166521;166522;166523;210508;210509;210510;210511;210512;210513;210514;231680;231681;231682;231683;231684;231685;231686;231687;231688;231689;231690;231691;231692;231693;231694;231695;231696;279036;279037;279038;279039;279040;279041;279042;279043;279044;279045;279046;279047;279048;279049;279050;279051;279052;279053;279054;317754;317755;317756;317757;317758;317759;317760;317761;317762;317763;317764;317765;317766;317767;317768;317769;317770;317771;455632;455633;455634;455635;455636;455637;455638;455639;455640;455641;455642;455643;455644;455645;455646;455647;455648;538622;538623;538624;538625;538626;538627;538628;538629;538630;538631;538632;538633;538634;538635;538636;538637;538638;538639;680958;680959;680960;680961;680962;680963;680964;680965;680966;680967;680968;680969;680970;680971;680972;680973;680974;680975;723086;723087;723088;723089;723090;723091;723092;723093;723094;723095;723096;723097;723098;723099;723100;723101;723102;723103;723104;723105;723106;723107;723108;723109;723110;723111;723112;723113;723114;723115;723116;723117;723118;723119;723120;723121;723122;723123;723124;723125;723126;723127;723128;723129;723130;723131;723132;723133;723134;723135;723136;723137;723138;723139;723140;723141;920455;920456;920457;920458;920459;920460;920461;920462;920463;920464;920465;920466;920467;920468;920469;920470;920471;920472	39858;39859;39860;39861;110367;110368;110369;110370;110371;110372;110373;110374;110375;110376;110377;110378;110379;110380;110381;110382;138762;138763;138764;138765;138766;138767;152247;152248;152249;152250;152251;152252;152253;152254;152255;152256;152257;152258;152259;152260;152261;183629;183630;183631;183632;183633;183634;183635;183636;183637;183638;183639;183640;183641;183642;183643;183644;183645;209314;209315;209316;209317;209318;209319;209320;209321;209322;209323;209324;209325;209326;209327;209328;209329;209330;209331;298086;298087;298088;298089;298090;298091;298092;298093;298094;298095;298096;298097;352274;352275;352276;352277;352278;352279;352280;352281;352282;352283;352284;352285;352286;352287;352288;352289;443049;443050;443051;443052;443053;443054;443055;443056;443057;443058;443059;443060;443061;443062;443063;443064;443065;468519;468520;468521;468522;468523;468524;468525;468526;468527;468528;468529;468530;468531;468532;468533;468534;468535;468536;468537;468538;468539;468540;597916;597917;597918;597919;597920;597921;597922;597923	39861;110378;138764;152249;183643;209316;298086;352279;443065;468530;468540;597922			-1
P43155	P43155	2	2	2	Carnitine O-acetyltransferase	CRAT	sp|P43155|CACP_HUMAN Carnitine O-acetyltransferase OS=Homo sapiens GN=CRAT PE=1 SV=5	1	2	2	2	2	2	2	2	2	2	1	2	2	2	2	2	2	2	2	2	2	2	2	2	2	2	2	2	1	2	2	2	2	2	2	2	2	2	2	2	2	2	2	2	2	2	1	2	2	2	2	2	2	2	2	2	2	2	4.8	4.8	4.8	70.857	626	626	0	12.913	By matching	By MS/MS	By matching	By MS/MS	By MS/MS	By MS/MS	By matching	By MS/MS	By MS/MS	By MS/MS	By MS/MS	By MS/MS	By matching	By MS/MS	By matching	By MS/MS	By MS/MS	By matching	4.8	4.8	4.8	4.8	4.8	4.8	2.4	4.8	4.8	4.8	4.8	4.8	4.8	4.8	4.8	4.8	4.8	4.8	358990	18612	18550	20146	21201	22602	23974	11983	22583	21738	18540	18935	21802	17895	19074	17942	22669	21161	19586	18328	18459	19940	20441	20912	22209	0	21624	20512	17567	17217	19799	18831	19818	18301	21728	20577	19118	0	2	0	1	2	2	0	1	2	1	1	2	0	1	0	2	1	0	18				1969	2503;21047	True;True	2550;21371	51296;51297;51298;51299;51300;51301;51302;51303;51304;51305;51306;51307;51308;51309;51310;51311;51312;427959;427960;427961;427962;427963;427964;427965;427966;427967;427968;427969;427970;427971;427972;427973;427974;427975;427976	34362;34363;34364;34365;34366;34367;281349;281350;281351;281352;281353;281354;281355;281356;281357;281358;281359;281360	34364;281357			-1
P43243	P43243	24	24	24	Matrin-3	MATR3	sp|P43243|MATR3_HUMAN Matrin-3 OS=Homo sapiens GN=MATR3 PE=1 SV=2	1	24	24	24	24	23	24	24	24	24	24	24	23	23	22	22	23	23	23	22	22	24	24	23	24	24	24	24	24	24	23	23	22	22	23	23	23	22	22	24	24	23	24	24	24	24	24	24	23	23	22	22	23	23	23	22	22	24	38.4	38.4	38.4	94.622	847	847	0	323.31	By MS/MS	By MS/MS	By MS/MS	By MS/MS	By MS/MS	By MS/MS	By MS/MS	By MS/MS	By MS/MS	By MS/MS	By MS/MS	By MS/MS	By MS/MS	By MS/MS	By MS/MS	By MS/MS	By MS/MS	By MS/MS	38.4	37.5	38.4	38.4	38.4	38.4	38.4	38.4	37.5	37.4	37.5	36.6	37.5	33.5	33.5	32.6	32.6	38.4	112810000	6251100	6333700	6330800	6625100	6641300	6938600	6337000	6397000	6469100	6149200	6117400	6486500	5319200	5490300	5651200	6388800	6542500	6344500	6279800	6239200	6190700	6074300	6051800	6028200	5811900	6013400	5861200	5733900	5844000	5773100	5730900	5929800	5828100	6199600	6296300	6239600	31	33	28	29	31	30	29	32	33	31	30	28	30	29	26	31	29	32	542				1970	5070;5092;6345;8102;12003;13859;13980;15676;15700;15749;16664;18959;20712;23028;23198;28694;31590;35147;36064;37494;37542;39009;42986;44945	True;True;True;True;True;True;True;True;True;True;True;True;True;True;True;True;True;True;True;True;True;True;True;True	5160;5182;6450;6451;8230;12185;14076;14199;15928;15952;16002;16927;19244;21034;23363;23535;29119;32119;35718;36658;38114;38163;39650;43683;45681	103288;103289;103290;103291;103292;103293;103294;103295;103296;103297;103298;103299;103300;103301;103302;103303;103304;103305;103306;103307;103308;103309;103310;103311;103312;103313;103314;103315;103316;103317;103318;103319;103320;103321;103322;103323;103812;103813;103814;103815;103816;103817;103818;103819;103820;103821;103822;103823;103824;103825;103826;129603;129604;129605;129606;129607;129608;129609;129610;129611;129612;129613;129614;129615;129616;129617;129618;129619;129620;129621;129622;129623;129624;129625;129626;129627;129628;129629;129630;129631;129632;129633;129634;129635;129636;129637;129638;129639;129640;129641;129642;129643;129644;129645;129646;129647;129648;129649;129650;129651;129652;129653;129654;129655;129656;129657;129658;129659;129660;129661;129662;129663;129664;129665;129666;129667;129668;129669;129670;129671;129672;129673;129674;164784;164785;164786;164787;164788;164789;164790;164791;164792;164793;164794;164795;164796;164797;164798;164799;164800;164801;164802;164803;164804;164805;164806;164807;164808;164809;164810;164811;164812;164813;164814;164815;164816;164817;164818;164819;164820;241053;241054;241055;241056;241057;241058;241059;241060;241061;241062;241063;241064;241065;241066;241067;241068;278466;278467;278468;278469;278470;278471;278472;278473;278474;278475;278476;278477;278478;278479;278480;278481;278482;278483;278484;278485;278486;278487;278488;278489;278490;278491;278492;278493;278494;278495;278496;278497;278498;278499;280933;280934;280935;280936;280937;280938;280939;280940;280941;280942;280943;280944;280945;280946;280947;280948;280949;280950;280951;280952;280953;280954;280955;280956;280957;280958;280959;280960;280961;280962;280963;280964;280965;280966;280967;280968;280969;280970;280971;280972;280973;280974;280975;280976;280977;280978;315847;315848;315849;315850;315851;315852;315853;315854;315855;315856;315857;315858;315859;315860;316294;316295;316296;316297;316298;316299;316300;316301;316302;316303;316304;316305;316306;316307;316308;316309;316310;316311;316312;316313;316314;316315;316316;316317;316318;316319;316320;316321;316322;316323;316324;316325;317311;317312;317313;317314;317315;317316;317317;317318;317319;317320;317321;317322;317323;317324;317325;317326;317327;317328;317329;317330;317331;317332;317333;317334;317335;317336;317337;317338;317339;317340;317341;317342;317343;317344;317345;317346;317347;317348;317349;317350;317351;317352;317353;335979;335980;335981;335982;335983;335984;335985;335986;335987;335988;335989;335990;335991;335992;335993;335994;335995;335996;384005;384006;384007;384008;384009;384010;384011;384012;384013;384014;384015;384016;384017;384018;384019;384020;384021;384022;420965;420966;420967;420968;420969;420970;420971;420972;420973;420974;420975;420976;420977;420978;420979;420980;420981;420982;420983;469842;469843;469844;469845;469846;469847;469848;469849;469850;469851;469852;469853;469854;469855;473243;473244;473245;473246;473247;473248;473249;473250;473251;473252;473253;473254;473255;473256;473257;473258;473259;473260;473261;473262;473263;473264;473265;585428;585429;585430;585431;585432;585433;585434;585435;585436;585437;585438;585439;585440;585441;585442;585443;585444;585445;585446;585447;585448;585449;585450;585451;585452;585453;585454;585455;585456;585457;585458;585459;585460;585461;585462;585463;644140;644141;644142;644143;644144;644145;644146;644147;644148;644149;644150;644151;644152;644153;644154;644155;644156;644157;644158;644159;644160;644161;644162;644163;644164;644165;644166;644167;644168;644169;644170;644171;644172;644173;644174;644175;713669;713670;713671;713672;713673;713674;713675;713676;713677;713678;713679;713680;713681;713682;713683;713684;713685;713686;731891;731892;731893;731894;731895;731896;731897;731898;731899;731900;731901;731902;731903;731904;731905;731906;731907;731908;760910;760911;760912;760913;760914;760915;760916;760917;760918;760919;760920;760921;760922;760923;760924;760925;760926;760927;760928;761752;761753;761754;761755;761756;761757;761758;761759;761760;761761;761762;761763;761764;761765;761766;761767;761768;761769;761770;761771;761772;761773;761774;791240;791241;791242;791243;791244;791245;791246;791247;791248;791249;791250;791251;791252;791253;791254;791255;791256;791257;791258;791259;874335;874336;874337;874338;874339;874340;874341;874342;874343;874344;874345;874346;874347;874348;874349;874350;874351;874352;874353;874354;874355;874356;874357;874358;874359;874360;874361;874362;874363;874364;874365;874366;874367;874368;874369;874370;874371;874372;874373;874374;874375;874376;874377;874378;874379;874380;874381;874382;874383;874384;874385;874386;874387;874388;874389;874390;874391;874392;874393;874394;874395;874396;874397;874398;874399;874400;874401;874402;915499;915500;915501;915502;915503;915504;915505;915506;915507;915508;915509;915510;915511;915512;915513;915514;915515;915516;915517;915518;915519;915520;915521;915522;915523;915524;915525;915526;915527;915528;915529;915530;915531;915532;915533;915534	68552;68553;68554;68555;68556;68557;68558;68559;68560;68561;68562;68563;68564;68565;68566;68567;68568;68569;68570;68571;68572;68573;68574;68575;68576;68577;68895;85714;85715;85716;85717;85718;85719;85720;85721;85722;85723;85724;85725;85726;85727;85728;85729;85730;85731;85732;85733;85734;85735;85736;85737;85738;85739;85740;85741;85742;85743;85744;85745;85746;85747;85748;85749;85750;85751;85752;85753;85754;85755;85756;85757;85758;85759;85760;85761;85762;85763;85764;85765;85766;85767;85768;85769;85770;85771;85772;85773;85774;85775;85776;85777;85778;109236;109237;109238;109239;109240;109241;109242;109243;109244;109245;109246;109247;109248;109249;109250;109251;109252;109253;109254;109255;109256;109257;109258;109259;109260;109261;109262;109263;109264;109265;109266;109267;109268;109269;109270;109271;158394;158395;158396;158397;158398;183222;183223;183224;183225;183226;183227;183228;183229;183230;183231;183232;183233;183234;183235;183236;183237;183238;183239;183240;183241;183242;183243;183244;183245;183246;183247;183248;183249;183250;184933;184934;184935;184936;184937;184938;184939;184940;184941;184942;184943;184944;184945;184946;184947;184948;184949;184950;184951;184952;184953;184954;184955;184956;184957;184958;184959;208019;208020;208021;208022;208312;208313;208314;208315;208316;208317;208318;208319;208320;208321;208322;208323;208324;208325;208326;208327;208328;208329;208330;208331;208332;208333;208972;208973;208974;208975;208976;208977;208978;208979;208980;208981;208982;208983;208984;208985;208986;208987;208988;208989;208990;208991;208992;208993;208994;208995;208996;208997;208998;208999;209000;209001;209002;209003;209004;209005;209006;209007;221523;221524;221525;221526;221527;221528;221529;221530;221531;221532;221533;252038;252039;252040;252041;252042;252043;252044;252045;252046;252047;252048;252049;252050;252051;252052;252053;252054;252055;276542;276543;276544;276545;276546;276547;276548;276549;276550;276551;276552;276553;276554;276555;276556;276557;276558;276559;307239;307240;307241;309462;309463;309464;309465;309466;309467;309468;309469;309470;309471;309472;309473;309474;309475;309476;309477;309478;309479;382136;382137;382138;382139;382140;382141;382142;382143;382144;382145;382146;382147;382148;382149;382150;382151;382152;382153;382154;382155;382156;382157;382158;382159;382160;382161;382162;382163;382164;419968;419969;419970;419971;419972;419973;419974;419975;419976;419977;419978;419979;419980;419981;419982;419983;419984;419985;419986;419987;419988;419989;419990;419991;419992;419993;419994;419995;419996;419997;419998;419999;420000;420001;420002;420003;462618;462619;462620;462621;462622;462623;462624;462625;462626;462627;462628;462629;462630;462631;462632;462633;462634;462635;474052;492888;492889;492890;492891;492892;492893;492894;492895;492896;492897;492898;492899;492900;492901;492902;492903;492904;492905;493405;493406;493407;493408;493409;493410;493411;493412;493413;493414;493415;493416;493417;493418;493419;493420;512327;512328;512329;512330;512331;512332;512333;512334;512335;512336;512337;512338;512339;567759;567760;567761;567762;567763;567764;567765;567766;567767;567768;567769;567770;567771;567772;567773;567774;567775;567776;567777;567778;567779;567780;567781;567782;567783;567784;567785;567786;567787;567788;567789;567790;567791;567792;567793;567794;567795;567796;567797;567798;567799;567800;567801;567802;567803;567804;567805;567806;567807;567808;567809;567810;567811;567812;567813;567814;594570;594571;594572;594573;594574;594575;594576;594577;594578;594579;594580;594581;594582;594583;594584;594585;594586;594587;594588;594589;594590;594591;594592;594593;594594;594595;594596;594597;594598;594599;594600;594601;594602;594603;594604;594605	68560;68895;85733;109241;158396;183245;184947;208021;208319;209007;221525;252043;276546;307240;309463;382142;419989;462621;474052;492896;493417;512331;567794;594576	448	38	-1
P43246	P43246	24	24	24	DNA mismatch repair protein Msh2	MSH2	sp|P43246|MSH2_HUMAN DNA mismatch repair protein Msh2 OS=Homo sapiens GN=MSH2 PE=1 SV=1	1	24	24	24	24	23	22	23	23	24	22	23	23	23	23	24	23	21	22	23	23	22	24	23	22	23	23	24	22	23	23	23	23	24	23	21	22	23	23	22	24	23	22	23	23	24	22	23	23	23	23	24	23	21	22	23	23	22	33	33	33	104.74	934	934	0	176.47	By MS/MS	By MS/MS	By MS/MS	By MS/MS	By MS/MS	By MS/MS	By MS/MS	By MS/MS	By MS/MS	By MS/MS	By MS/MS	By MS/MS	By MS/MS	By MS/MS	By MS/MS	By MS/MS	By MS/MS	By MS/MS	33	30.1	29.1	32	31.5	33	30.7	32.2	32	32	32	33	31.5	26.6	28.5	32	32	31.3	20114000	1146400	1170100	1104200	1147400	1151700	1100900	1108000	1242500	1110500	1157600	1122100	1091200	1048200	1018800	960850	1163000	1176700	1093800	1122600	1114500	1095300	1053900	1045300	1068000	1021000	1053300	1046500	1056700	1027100	1000300	1052400	1041900	1033600	1073000	1105800	1101700	21	21	20	19	19	19	21	18	18	19	19	19	16	18	15	18	20	19	339				1971	2440;8088;11186;12218;14018;16335;19275;21595;23477;26241;27726;28004;28339;29698;30483;30765;31171;32632;33913;33926;34331;34412;34740;39171	True;True;True;True;True;True;True;True;True;True;True;True;True;True;True;True;True;True;True;True;True;True;True;True	2487;8216;11352;12402;14238;16592;19567;21922;23817;26624;28127;28407;28746;30185;30997;31279;31695;33178;34469;34482;34889;34972;35305;39818	50091;50092;50093;50094;50095;50096;50097;50098;50099;50100;50101;50102;50103;50104;50105;50106;50107;50108;50109;50110;50111;50112;50113;50114;50115;50116;50117;50118;50119;50120;50121;50122;50123;50124;50125;164494;164495;164496;164497;164498;164499;164500;164501;164502;164503;164504;164505;164506;164507;164508;164509;164510;164511;224589;224590;224591;224592;224593;224594;224595;224596;224597;224598;224599;224600;224601;224602;224603;224604;224605;245484;245485;245486;245487;245488;245489;245490;245491;245492;245493;245494;245495;245496;245497;245498;245499;245500;245501;245502;245503;245504;245505;245506;245507;245508;245509;245510;245511;245512;245513;245514;245515;245516;245517;245518;245519;245520;281757;281758;281759;281760;281761;281762;281763;281764;281765;281766;281767;281768;281769;281770;281771;281772;281773;281774;281775;281776;281777;281778;281779;281780;281781;281782;281783;281784;281785;281786;281787;281788;281789;281790;281791;281792;329121;329122;329123;329124;329125;329126;329127;329128;329129;329130;329131;329132;329133;329134;329135;329136;329137;390688;390689;390690;390691;390692;390693;390694;390695;390696;390697;390698;390699;390700;390701;390702;390703;390704;390705;439610;439611;439612;439613;439614;439615;439616;439617;439618;439619;439620;439621;439622;439623;479029;479030;479031;479032;479033;479034;479035;479036;479037;479038;479039;479040;479041;479042;479043;479044;479045;479046;479047;479048;479049;479050;479051;479052;479053;479054;479055;479056;479057;479058;479059;479060;479061;535614;535615;535616;535617;535618;535619;535620;535621;535622;535623;535624;535625;535626;535627;535628;565406;565407;565408;565409;565410;565411;565412;565413;565414;565415;565416;565417;565418;565419;565420;565421;565422;565423;571363;571364;571365;571366;571367;571368;571369;571370;571371;571372;571373;571374;571375;571376;571377;571378;578470;578471;578472;578473;578474;578475;578476;578477;578478;578479;578480;578481;578482;578483;578484;578485;578486;578487;606376;606377;606378;606379;606380;606381;606382;606383;606384;606385;606386;606387;606388;606389;606390;606391;606392;606393;622154;622155;622156;622157;622158;622159;622160;622161;622162;622163;627450;627451;627452;627453;627454;627455;627456;627457;627458;627459;627460;627461;627462;627463;627464;627465;627466;627467;635549;635550;635551;635552;635553;635554;635555;635556;635557;635558;635559;635560;635561;635562;635563;635564;635565;635566;664868;664869;664870;664871;664872;664873;664874;664875;664876;664877;664878;664879;664880;664881;664882;664883;664884;664885;689824;689825;689826;689827;689828;689829;689830;689831;689832;689833;689834;689835;689836;689837;689838;689839;689840;690052;690053;690054;690055;690056;690057;690058;690059;690060;690061;690062;690063;690064;690065;690066;690067;690068;690069;697804;697805;697806;697807;697808;697809;697810;697811;697812;697813;697814;697815;697816;697817;697818;697819;697820;697821;699409;699410;699411;699412;699413;699414;699415;699416;699417;699418;699419;699420;699421;699422;699423;699424;699425;699426;705564;705565;705566;705567;705568;705569;705570;705571;705572;705573;705574;705575;705576;705577;705578;705579;705580;794485;794486;794487;794488;794489;794490;794491;794492;794493;794494;794495;794496;794497;794498;794499;794500;794501;794502	33604;33605;33606;33607;33608;33609;33610;33611;33612;33613;33614;33615;33616;33617;33618;33619;33620;33621;33622;33623;33624;33625;33626;33627;33628;33629;33630;33631;33632;33633;33634;109062;109063;109064;109065;109066;109067;109068;109069;109070;109071;109072;109073;109074;109075;109076;109077;109078;109079;147514;147515;147516;147517;147518;147519;147520;147521;147522;147523;147524;147525;147526;161190;161191;161192;161193;161194;161195;161196;161197;161198;161199;161200;161201;161202;161203;161204;161205;161206;161207;161208;161209;161210;161211;161212;161213;161214;161215;161216;161217;161218;161219;161220;161221;161222;161223;161224;161225;185483;185484;185485;185486;185487;185488;185489;185490;185491;185492;185493;185494;185495;185496;185497;185498;185499;185500;185501;185502;185503;185504;185505;185506;185507;185508;185509;185510;185511;185512;185513;185514;216832;256519;256520;256521;256522;256523;256524;256525;256526;256527;256528;256529;256530;256531;256532;256533;256534;288519;288520;288521;313165;313166;313167;313168;313169;313170;313171;313172;313173;313174;313175;313176;313177;313178;350444;350445;350446;350447;350448;350449;350450;350451;350452;350453;350454;350455;350456;350457;369102;369103;369104;369105;369106;369107;369108;369109;369110;369111;369112;369113;369114;369115;369116;369117;369118;369119;372899;372900;372901;372902;372903;372904;372905;372906;372907;372908;377688;377689;377690;377691;377692;377693;377694;377695;377696;377697;377698;377699;377700;377701;377702;377703;377704;377705;395862;395863;395864;395865;395866;395867;395868;395869;395870;395871;395872;395873;395874;395875;395876;395877;395878;395879;406149;406150;406151;406152;406153;409340;409341;409342;409343;409344;409345;409346;409347;409348;409349;409350;409351;409352;409353;409354;409355;409356;409357;414431;414432;414433;414434;414435;414436;433115;433116;433117;433118;433119;433120;433121;433122;433123;448443;448553;448554;448555;448556;448557;448558;448559;448560;448561;448562;448563;448564;448565;448566;448567;448568;448569;453324;453325;453326;453327;453328;453329;453330;453331;453332;453333;453334;453335;453336;453337;453338;453339;453340;454250;454251;454252;454253;458013;458014;514407;514408;514409;514410;514411;514412;514413;514414;514415;514416;514417;514418;514419;514420;514421;514422;514423;514424	33621;109071;147514;161218;185491;216832;256534;288521;313176;350444;369116;372908;377690;395872;406153;409354;414435;433117;448443;448568;453325;454253;458014;514410			-1
P43304	P43304	23	23	23	Glycerol-3-phosphate dehydrogenase, mitochondrial	GPD2	sp|P43304|GPDM_HUMAN Glycerol-3-phosphate dehydrogenase, mitochondrial OS=Homo sapiens GN=GPD2 PE=1 SV=3	1	23	23	23	21	23	20	20	21	22	21	19	18	20	21	20	19	18	20	19	23	20	21	23	20	20	21	22	21	19	18	20	21	20	19	18	20	19	23	20	21	23	20	20	21	22	21	19	18	20	21	20	19	18	20	19	23	20	42.2	42.2	42.2	80.852	727	727	0	125.69	By MS/MS	By MS/MS	By MS/MS	By MS/MS	By MS/MS	By MS/MS	By MS/MS	By MS/MS	By MS/MS	By MS/MS	By MS/MS	By MS/MS	By MS/MS	By MS/MS	By MS/MS	By MS/MS	By MS/MS	By MS/MS	38.2	42.2	34.5	34.8	38.7	40.6	39.8	32.9	31.8	35.1	36.5	35.4	33.3	30.8	34.8	33.7	42.2	33.7	18535000	1162400	1246100	1079200	1018800	983460	1012600	1122300	971960	929060	925090	1042900	1082000	947020	814400	1008400	1040300	1112700	1035900	1028200	1050800	1024600	977700	980700	987500	1025400	1006900	965560	940450	936370	956020	929990	958760	956240	1026900	1005900	1013500	12	14	14	14	15	12	12	14	10	12	13	12	12	10	11	12	13	15	227				1972	107;2214;2815;4657;7376;9934;12863;14141;22795;23346;27899;28043;28065;29459;29811;30579;31887;35190;35830;37082;41130;42950;46167	True;True;True;True;True;True;True;True;True;True;True;True;True;True;True;True;True;True;True;True;True;True;True	111;2260;2872;4743;7497;10081;13054;14362;23127;23685;28302;28447;28469;29936;30305;31093;32425;35761;36416;37694;41799;43646;46925	2019;2020;2021;2022;2023;2024;2025;2026;2027;2028;2029;2030;2031;2032;2033;2034;2035;2036;2037;2038;2039;45488;45489;45490;45491;45492;45493;45494;45495;45496;45497;57538;57539;57540;57541;57542;57543;57544;57545;57546;57547;57548;57549;57550;57551;57552;57553;57554;57555;94558;94559;94560;94561;94562;94563;94564;94565;94566;94567;94568;94569;150463;150464;150465;150466;150467;150468;150469;150470;150471;150472;150473;150474;150475;150476;150477;150478;150479;150480;200783;200784;200785;200786;200787;200788;200789;200790;200791;200792;258432;258433;258434;258435;258436;258437;258438;258439;258440;258441;258442;258443;258444;258445;258446;258447;258448;258449;284095;284096;284097;284098;284099;284100;284101;284102;284103;284104;284105;284106;284107;284108;284109;284110;284111;284112;464757;464758;464759;464760;464761;464762;464763;464764;464765;464766;464767;464768;464769;464770;464771;464772;464773;464774;464775;464776;464777;476488;476489;476490;476491;476492;476493;476494;476495;476496;476497;476498;476499;476500;476501;476502;476503;476504;476505;476506;476507;476508;476509;476510;476511;476512;476513;569140;569141;569142;569143;569144;569145;569146;569147;569148;569149;569150;569151;569152;569153;569154;569155;569156;572399;572400;572401;572402;572403;572404;572405;572406;572407;572408;572409;572410;572411;572412;572413;572414;572415;572416;572852;572853;572854;572855;572856;572857;572858;572859;572860;572861;572862;572863;572864;572865;572866;572867;572868;572869;601646;601647;601648;601649;601650;601651;601652;601653;601654;601655;601656;601657;601658;601659;601660;601661;608657;608658;608659;608660;608661;608662;623759;623760;623761;623762;623763;623764;623765;623766;623767;623768;623769;623770;623771;623772;623773;623774;650104;650105;650106;650107;650108;650109;650110;650111;650112;650113;650114;650115;650116;650117;650118;650119;650120;650121;650122;650123;714466;714467;714468;714469;714470;714471;714472;714473;714474;714475;714476;714477;714478;714479;714480;714481;714482;714483;727379;727380;727381;727382;727383;727384;727385;727386;727387;752828;752829;752830;752831;752832;752833;752834;752835;752836;752837;752838;752839;752840;752841;752842;752843;752844;752845;834949;834950;834951;834952;834953;834954;834955;834956;834957;834958;834959;834960;834961;834962;834963;834964;834965;834966;873459;873460;873461;873462;873463;873464;873465;873466;873467;873468;873469;873470;873471;873472;873473;873474;873475;873476;940304;940305;940306;940307;940308;940309;940310;940311;940312;940313;940314;940315;940316;940317;940318;940319;940320;940321	1483;1484;1485;1486;1487;1488;1489;1490;1491;1492;1493;30461;30462;30463;30464;38728;38729;38730;38731;38732;38733;38734;38735;38736;38737;38738;38739;38740;38741;38742;38743;38744;38745;62952;62953;99526;99527;99528;99529;99530;99531;99532;99533;99534;99535;99536;99537;99538;99539;99540;99541;99542;99543;132473;132474;132475;132476;169723;169724;169725;169726;187100;187101;303729;303730;303731;303732;303733;303734;303735;303736;303737;303738;303739;303740;303741;303742;303743;303744;303745;303746;311438;311439;311440;311441;311442;311443;311444;311445;311446;311447;311448;311449;311450;311451;311452;311453;311454;371547;373610;373611;373612;373613;373614;373615;373616;373617;373618;373619;373620;373621;373622;373623;373624;373625;373626;373627;373961;373962;373963;373964;373965;373966;373967;373968;373969;373970;373971;373972;373973;373974;373975;373976;373977;373978;392886;392887;392888;392889;392890;392891;392892;392893;392894;397318;407108;423856;423857;423858;423859;423860;423861;423862;423863;423864;423865;423866;423867;423868;423869;423870;423871;423872;423873;463041;471241;471242;471243;471244;471245;471246;471247;471248;471249;487610;541089;541090;541091;541092;541093;541094;541095;541096;541097;541098;541099;541100;541101;541102;541103;541104;567150;567151;567152;567153;567154;567155;567156;567157;567158;567159;567160;567161;567162;567163;567164;567165;567166;567167;610831;610832;610833;610834;610835;610836;610837;610838;610839;610840;610841;610842;610843;610844;610845;610846;610847;610848	1487;30463;38731;62953;99542;132476;169723;187101;303739;311440;371547;373610;373976;392890;397318;407108;423866;463041;471244;487610;541104;567153;610836			-1
P43307	P43307	4	4	4	Translocon-associated protein subunit alpha	SSR1	sp|P43307|SSRA_HUMAN Translocon-associated protein subunit alpha OS=Homo sapiens GN=SSR1 PE=1 SV=3	1	4	4	4	4	4	4	4	4	4	3	4	4	4	4	4	4	4	3	4	4	3	4	4	4	4	4	4	3	4	4	4	4	4	4	4	3	4	4	3	4	4	4	4	4	4	3	4	4	4	4	4	4	4	3	4	4	3	21.7	21.7	21.7	32.235	286	286	0	62.589	By MS/MS	By MS/MS	By MS/MS	By MS/MS	By MS/MS	By MS/MS	By MS/MS	By MS/MS	By MS/MS	By MS/MS	By MS/MS	By MS/MS	By MS/MS	By MS/MS	By MS/MS	By MS/MS	By MS/MS	By MS/MS	21.7	21.7	21.7	21.7	21.7	21.7	17.8	21.7	21.7	21.7	21.7	21.7	21.7	21.7	18.9	21.7	21.7	18.9	10266000	626380	651820	649880	689730	668150	692930	494960	678430	679470	475620	641480	497990	565150	341420	368600	499190	647500	397610	547690	553040	545890	572630	555890	569270	559520	546450	541760	494820	511990	495890	493720	379650	461450	505530	546700	504540	3	4	4	5	5	5	3	4	3	3	5	3	4	4	2	3	3	4	67				1973	12848;14201;33047;42291	True;True;True;True	13039;14423;33597;42979	258120;258121;258122;258123;258124;258125;258126;258127;258128;258129;258130;258131;258132;258133;258134;258135;285199;285200;285201;285202;285203;285204;285205;285206;285207;285208;285209;285210;285211;285212;285213;285214;285215;285216;673138;673139;673140;673141;673142;673143;673144;673145;673146;673147;673148;673149;673150;673151;673152;673153;673154;673155;673156;673157;673158;673159;673160;673161;673162;673163;673164;673165;673166;673167;673168;673169;673170;673171;673172;673173;859649;859650;859651;859652;859653;859654;859655;859656;859657;859658;859659;859660;859661;859662;859663;859664;859665;859666	169526;169527;169528;169529;169530;169531;169532;169533;169534;187893;187894;187895;187896;187897;187898;187899;187900;187901;187902;187903;187904;187905;187906;438379;438380;438381;438382;438383;438384;438385;438386;438387;438388;438389;438390;438391;438392;438393;438394;438395;438396;438397;438398;438399;438400;438401;438402;438403;438404;438405;557858;557859;557860;557861;557862;557863;557864;557865;557866;557867;557868;557869;557870;557871;557872;557873;557874	169534;187900;438384;557864			-1
P43353;P48448	P43353;P48448	3;2	2;1	2;1	Aldehyde dehydrogenase family 3 member B1;Aldehyde dehydrogenase family 3 member B2	ALDH3B1;ALDH3B2	sp|P43353|AL3B1_HUMAN Aldehyde dehydrogenase family 3 member B1 OS=Homo sapiens GN=ALDH3B1 PE=1 SV=1;sp|P48448|AL3B2_HUMAN Aldehyde dehydrogenase family 3 member B2 OS=Homo sapiens GN=ALDH3B2 PE=2 SV=3	2	3	2	2	3	3	3	3	3	2	3	2	3	2	3	2	2	3	2	3	2	3	2	2	2	2	2	2	2	2	2	2	2	1	1	2	2	2	2	2	2	2	2	2	2	2	2	2	2	2	2	1	1	2	2	2	2	2	8.8	6.2	6.2	51.839	468	468;385	0	6.963	By MS/MS	By MS/MS	By MS/MS	By matching	By MS/MS	By MS/MS	By MS/MS	By MS/MS	By MS/MS	By MS/MS	By MS/MS	By MS/MS	By matching	By MS/MS	By matching	By MS/MS	By matching	By MS/MS	8.8	8.8	8.8	8.8	8.8	6.2	8.8	6.2	8.8	6.2	8.8	6.2	6.2	8.8	6.2	8.8	6.2	8.8	563010	20694	35920	34534	32038	36409	44895	32728	34830	31483	39564	40389	11801	6819.4	29847	30269	32442	31574	36776	22194	34984	34025	31667	33549	40507	31861	33820	30190	36914	36760	0	0	31577	29362	31795	29754	34906	1	1	1	0	1	1	2	1	1	1	1	1	0	2	0	1	0	1	16				1974	17345;30786;31201	False;True;True	17614;31300;31726	350548;350549;350550;350551;350552;350553;350554;350555;350556;350557;350558;350559;350560;627895;627896;627897;627898;627899;627900;627901;627902;627903;627904;627905;627906;627907;627908;627909;627910;636087;636088;636089;636090;636091;636092;636093;636094;636095;636096;636097;636098;636099;636100;636101;636102;636103;636104	230470;230471;230472;230473;230474;230475;230476;230477;230478;230479;230480;409599;409600;414766;414767;414768;414769;414770;414771;414772;414773;414774;414775;414776;414777;414778;414779	230480;409600;414773			-1;-1
P43355	P43355	2	2	2	Melanoma-associated antigen 1	MAGEA1	sp|P43355|MAGA1_HUMAN Melanoma-associated antigen 1 OS=Homo sapiens GN=MAGEA1 PE=1 SV=1	1	2	2	2	1	1	2	1	1	1	1	2	2	1	1	1	1	1	2	2	2	2	1	1	2	1	1	1	1	2	2	1	1	1	1	1	2	2	2	2	1	1	2	1	1	1	1	2	2	1	1	1	1	1	2	2	2	2	6.1	6.1	6.1	34.342	309	309	0	7.3928	By matching	By matching	By MS/MS	By matching	By MS/MS	By matching	By matching	By MS/MS	By MS/MS	By matching	By matching	By MS/MS	By MS/MS	By matching	By MS/MS	By MS/MS	By MS/MS	By MS/MS	2.9	2.9	6.1	2.9	2.9	2.9	2.9	6.1	6.1	2.9	2.9	2.9	3.2	2.9	6.1	6.1	6.1	6.1	559190	13302	15088	46960	17971	16919	14916	14101	54498	60114	12589	16913	15522	28289	11055	49597	54381	54137	62842	0	0	45423	0	0	0	0	52589	54011	0	0	0	0	0	51360	53371	54646	59164	0	0	1	0	1	0	0	1	1	0	0	1	1	0	1	1	1	1	10				1975	16768;25899	True;True	17031;26272	338146;338147;338148;338149;338150;338151;338152;338153;338154;338155;338156;338157;338158;338159;338160;338161;338162;528578;528579;528580;528581;528582;528583;528584;528585	222837;222838;345865;345866;345867;345868;345869;345870;345871;345872	222837;345865			-1
P43487;Q9C010	P43487	6;1	6;1	6;1	Ran-specific GTPase-activating protein	RANBP1	sp|P43487|RANG_HUMAN Ran-specific GTPase-activating protein OS=Homo sapiens GN=RANBP1 PE=1 SV=1	2	6	6	6	6	6	6	6	6	6	6	6	6	6	6	6	6	6	6	6	6	6	6	6	6	6	6	6	6	6	6	6	6	6	6	6	6	6	6	6	6	6	6	6	6	6	6	6	6	6	6	6	6	6	6	6	6	6	47.3	47.3	47.3	23.31	201	201;78	0	187.09	By MS/MS	By MS/MS	By MS/MS	By MS/MS	By MS/MS	By MS/MS	By MS/MS	By MS/MS	By MS/MS	By MS/MS	By MS/MS	By MS/MS	By MS/MS	By MS/MS	By MS/MS	By MS/MS	By MS/MS	By MS/MS	47.3	47.3	47.3	47.3	47.3	47.3	47.3	47.3	47.3	47.3	47.3	47.3	47.3	47.3	47.3	47.3	47.3	47.3	42829000	2442300	2412500	2421200	2459300	2435400	2488000	2387200	2392600	2441300	2278000	2407900	2456200	2130300	2127700	2085700	2431500	2477300	2554900	2439100	2387900	2399900	2322500	2283200	2313800	2241100	2263100	2303400	2170500	2250000	2259900	2265800	2269600	2169800	2216700	2349300	2448500	6	7	6	6	5	7	6	5	7	7	6	5	6	6	5	5	7	5	107				1976	4274;7134;11820;12753;23566;39856	True;True;True;True;True;True	4356;7255;11999;12942;23909;40515	86923;86924;86925;86926;86927;86928;86929;86930;86931;86932;86933;86934;86935;86936;86937;86938;86939;86940;86941;86942;86943;86944;86945;86946;86947;86948;86949;86950;86951;86952;86953;86954;86955;86956;86957;86958;145702;145703;145704;145705;145706;145707;145708;145709;145710;145711;145712;145713;145714;145715;145716;145717;145718;145719;237405;237406;237407;237408;237409;237410;237411;237412;237413;237414;237415;237416;237417;237418;237419;237420;237421;237422;237423;237424;237425;237426;237427;256154;256155;256156;256157;256158;256159;256160;256161;256162;256163;256164;256165;256166;256167;256168;256169;256170;256171;480880;480881;480882;480883;480884;480885;480886;480887;480888;480889;480890;480891;480892;480893;480894;480895;480896;480897;809195;809196;809197;809198;809199;809200;809201;809202;809203;809204;809205;809206;809207;809208;809209;809210;809211;809212;809213;809214;809215	58315;58316;58317;58318;58319;58320;58321;58322;58323;58324;58325;58326;58327;58328;58329;58330;58331;58332;58333;58334;58335;58336;58337;58338;58339;58340;58341;58342;58343;58344;58345;58346;58347;96344;96345;96346;96347;96348;96349;96350;96351;96352;96353;96354;96355;96356;96357;96358;96359;96360;96361;156105;156106;156107;156108;156109;156110;156111;156112;156113;156114;156115;156116;156117;156118;156119;156120;156121;156122;168205;168206;168207;168208;168209;168210;168211;168212;168213;168214;168215;168216;314371;314372;314373;314374;314375;314376;314377;314378;524355;524356;524357;524358;524359;524360;524361;524362;524363;524364;524365;524366;524367;524368;524369;524370;524371;524372	58315;96351;156109;168209;314374;524367			-1;-1
P43490	P43490	22	22	22	Nicotinamide phosphoribosyltransferase	NAMPT	sp|P43490|NAMPT_HUMAN Nicotinamide phosphoribosyltransferase OS=Homo sapiens GN=NAMPT PE=1 SV=1	1	22	22	22	19	20	19	21	20	21	19	19	21	21	19	20	21	17	20	20	20	17	19	20	19	21	20	21	19	19	21	21	19	20	21	17	20	20	20	17	19	20	19	21	20	21	19	19	21	21	19	20	21	17	20	20	20	17	57.2	57.2	57.2	55.52	491	491	0	247.78	By MS/MS	By MS/MS	By MS/MS	By MS/MS	By MS/MS	By MS/MS	By MS/MS	By MS/MS	By MS/MS	By MS/MS	By MS/MS	By MS/MS	By MS/MS	By MS/MS	By MS/MS	By MS/MS	By MS/MS	By MS/MS	50.1	53.2	52.5	55.8	54	55.8	51.3	50.7	55.8	55.4	50.7	52.1	54	42	52.7	54.4	53.2	47.9	25372000	1435600	1356100	1471400	1511000	1467300	1556100	1298700	1470600	1554900	1491000	1448400	1468500	1327500	1192100	1163800	1505300	1288600	1365400	1416200	1410400	1442100	1380900	1350800	1336700	1350400	1357900	1344900	1313100	1317400	1296300	1372200	1360300	1299800	1360600	1377200	1391100	21	20	21	23	19	20	18	20	23	18	17	16	22	17	19	17	18	18	347				1977	4118;6250;6760;9094;14064;16176;16488;16564;20981;21520;24686;29473;29981;30126;38121;38513;40325;43052;43314;45282;45928;46576	True;True;True;True;True;True;True;True;True;True;True;True;True;True;True;True;True;True;True;True;True;True	4199;6354;6876;9232;14284;16433;16749;16826;21305;21847;25046;29950;30486;30635;38749;39148;40987;43754;44021;46025;46684;47336	84001;84002;84003;84004;84005;84006;84007;84008;84009;84010;84011;84012;84013;84014;84015;84016;84017;84018;127675;127676;127677;127678;127679;127680;127681;127682;127683;127684;127685;127686;127687;127688;127689;127690;127691;127692;138204;138205;138206;138207;138208;138209;138210;138211;138212;138213;138214;138215;138216;138217;138218;138219;138220;138221;138222;138223;138224;138225;138226;138227;138228;138229;138230;138231;138232;138233;184403;184404;184405;184406;184407;184408;184409;184410;184411;184412;184413;184414;184415;184416;184417;184418;184419;184420;282645;282646;282647;282648;282649;282650;282651;282652;282653;282654;282655;282656;282657;282658;282659;325825;325826;325827;325828;325829;325830;325831;325832;325833;325834;325835;325836;325837;325838;325839;325840;325841;325842;332224;332225;332226;332227;332228;332229;332230;332231;332232;332233;332234;332235;332236;332237;332238;332239;332240;332241;332242;332243;332244;332245;332246;332247;332248;332249;332250;332251;332252;332253;332254;332255;332256;332257;332258;332259;333915;333916;333917;333918;333919;333920;333921;333922;333923;333924;333925;333926;333927;333928;333929;333930;333931;333932;426581;426582;426583;426584;426585;426586;426587;426588;426589;426590;426591;426592;426593;426594;426595;426596;438129;438130;438131;438132;438133;438134;438135;438136;438137;438138;438139;503370;503371;503372;503373;503374;503375;503376;503377;503378;503379;503380;601884;601885;601886;601887;601888;601889;601890;601891;601892;601893;601894;601895;601896;601897;601898;601899;612308;612309;612310;612311;612312;612313;612314;612315;612316;612317;612318;612319;612320;612321;615221;615222;615223;615224;615225;615226;615227;615228;615229;615230;615231;615232;615233;615234;615235;615236;615237;615238;615239;615240;615241;615242;615243;615244;615245;615246;615247;615248;615249;615250;615251;615252;615253;615254;615255;615256;773035;773036;773037;773038;773039;773040;773041;773042;773043;773044;773045;773046;773047;773048;773049;773050;773051;773052;780916;780917;780918;780919;780920;780921;780922;780923;780924;780925;780926;780927;780928;780929;780930;780931;780932;780933;818511;818512;818513;818514;818515;818516;818517;818518;818519;818520;818521;818522;818523;818524;875924;875925;875926;875927;875928;875929;875930;875931;875932;875933;875934;875935;875936;875937;875938;875939;875940;875941;881612;881613;881614;881615;881616;881617;922741;922742;922743;922744;922745;922746;922747;922748;922749;922750;922751;922752;922753;922754;922755;922756;922757;922758;935601;935602;935603;935604;935605;935606;935607;935608;935609;935610;935611;935612;935613;935614;935615;935616;935617;935618;935619;935620;935621;935622;935623;935624;935625;935626;935627;935628;935629;935630;935631;935632;935633;935634;935635;935636;948682;948683;948684;948685;948686;948687;948688;948689;948690;948691;948692;948693;948694;948695;948696;948697;948698;948699;948700	56369;56370;56371;56372;56373;56374;56375;56376;56377;56378;56379;84495;84496;84497;84498;84499;84500;91491;91492;91493;91494;91495;91496;91497;91498;91499;91500;91501;91502;91503;91504;91505;91506;91507;91508;91509;91510;91511;91512;91513;91514;91515;91516;91517;91518;91519;121637;121638;121639;121640;121641;121642;121643;121644;121645;121646;121647;121648;121649;121650;121651;121652;121653;121654;186049;186050;186051;214463;214464;214465;214466;214467;214468;214469;214470;214471;214472;214473;214474;214475;214476;214477;214478;214479;214480;218953;218954;218955;218956;218957;218958;218959;218960;218961;218962;218963;218964;218965;218966;218967;218968;218969;218970;218971;218972;218973;218974;218975;218976;218977;218978;218979;218980;218981;218982;218983;218984;218985;218986;218987;220116;220117;220118;280413;280414;280415;280416;280417;280418;280419;280420;280421;280422;280423;280424;280425;287707;287708;287709;287710;287711;287712;287713;287714;287715;329107;329108;393041;393042;393043;393044;393045;393046;393047;393048;393049;393050;393051;393052;393053;399811;399812;399813;399814;399815;399816;399817;399818;399819;399820;399821;399822;399823;401676;401677;401678;401679;401680;401681;401682;401683;401684;401685;401686;401687;401688;401689;401690;401691;401692;401693;401694;401695;401696;401697;401698;401699;401700;401701;401702;401703;401704;401705;401706;401707;401708;500598;500599;500600;500601;500602;500603;500604;500605;500606;500607;500608;500609;500610;500611;500612;500613;500614;500615;505630;505631;505632;505633;505634;505635;505636;505637;505638;505639;505640;505641;505642;505643;505644;505645;505646;505647;530369;530370;530371;530372;530373;530374;530375;530376;530377;530378;530379;530380;530381;568837;568838;568839;568840;568841;568842;568843;568844;568845;568846;568847;568848;568849;568850;568851;568852;568853;568854;572499;572500;572501;572502;572503;572504;599443;599444;599445;599446;599447;599448;599449;599450;599451;599452;599453;599454;599455;599456;599457;607800;607801;607802;607803;607804;607805;607806;607807;607808;607809;607810;607811;607812;607813;607814;607815;607816;607817;607818;607819;607820;607821;607822;607823;607824;607825;607826;607827;607828;607829;607830;607831;607832;607833;607834;607835;616249;616250;616251;616252;616253;616254;616255;616256;616257;616258;616259;616260;616261;616262;616263;616264;616265	56371;84497;91497;121647;186049;214470;218977;220116;280417;287708;329107;393044;399815;401696;500603;505642;530371;568837;572504;599443;607805;616251			-1
P43686	P43686	19	19	19	26S protease regulatory subunit 6B	PSMC4	sp|P43686|PRS6B_HUMAN 26S protease regulatory subunit 6B OS=Homo sapiens GN=PSMC4 PE=1 SV=2	1	19	19	19	16	18	18	17	18	17	17	18	18	16	16	17	17	18	18	18	19	18	16	18	18	17	18	17	17	18	18	16	16	17	17	18	18	18	19	18	16	18	18	17	18	17	17	18	18	16	16	17	17	18	18	18	19	18	54.5	54.5	54.5	47.366	418	418	0	169.19	By MS/MS	By MS/MS	By MS/MS	By MS/MS	By MS/MS	By MS/MS	By MS/MS	By MS/MS	By MS/MS	By MS/MS	By MS/MS	By MS/MS	By MS/MS	By MS/MS	By MS/MS	By MS/MS	By MS/MS	By MS/MS	45.5	52.4	52.4	47.6	52.4	47.6	52.2	52.4	52.4	49.8	49.3	49.5	52.2	52.4	52.4	51.7	54.5	52.4	25844000	1409400	1465200	1466900	1511200	1515800	1543300	1423200	1462000	1488400	1369200	1397600	1445900	1237000	1231200	1270600	1565400	1627200	1414100	1440600	1441100	1427200	1441200	1403400	1375800	1394100	1387400	1377100	1388000	1331600	1336600	1300200	1260600	1281400	1442400	1483900	1431200	17	19	18	17	16	18	17	18	17	18	16	16	19	17	16	16	19	15	309				1978	811;3892;5189;8011;8687;9855;10284;16434;20417;21245;21377;21739;24922;26946;28745;29468;32592;34710;44936	True;True;True;True;True;True;True;True;True;True;True;True;True;True;True;True;True;True;True	827;3968;5280;8137;8820;10002;10442;16694;20733;21570;21703;22068;25286;27338;29175;29945;33138;35273;45672	16626;16627;16628;16629;16630;16631;16632;16633;16634;16635;16636;16637;16638;16639;16640;16641;16642;16643;16644;16645;16646;16647;16648;16649;16650;16651;16652;16653;16654;16655;16656;16657;16658;16659;16660;16661;79322;79323;79324;79325;79326;79327;79328;79329;79330;79331;79332;79333;79334;79335;79336;79337;79338;79339;105720;105721;105722;105723;105724;105725;105726;105727;105728;105729;105730;105731;105732;105733;105734;105735;105736;105737;105738;105739;162935;162936;162937;162938;162939;162940;162941;162942;162943;162944;162945;162946;162947;162948;162949;162950;162951;162952;162953;162954;162955;162956;162957;162958;162959;162960;162961;162962;162963;162964;162965;162966;162967;162968;162969;162970;176413;176414;176415;176416;176417;176418;176419;176420;176421;176422;176423;176424;176425;176426;176427;176428;176429;176430;199352;199353;199354;199355;199356;199357;199358;199359;199360;199361;199362;199363;199364;199365;199366;199367;199368;199369;207548;207549;207550;207551;207552;207553;207554;207555;207556;207557;207558;207559;207560;207561;207562;207563;207564;207565;331160;331161;331162;331163;331164;331165;331166;331167;331168;331169;331170;331171;331172;331173;331174;414614;414615;414616;414617;414618;414619;414620;414621;414622;414623;414624;414625;414626;414627;414628;414629;414630;414631;432308;432309;432310;432311;432312;432313;432314;432315;432316;432317;432318;432319;432320;432321;432322;432323;432324;432325;432326;432327;432328;432329;432330;432331;432332;432333;432334;432335;432336;432337;432338;432339;432340;432341;432342;432343;435174;435175;435176;435177;435178;435179;435180;435181;435182;435183;435184;435185;435186;435187;443021;443022;508446;508447;508448;508449;508450;508451;508452;508453;508454;508455;508456;508457;508458;508459;508460;508461;508462;508463;549604;549605;549606;549607;549608;549609;549610;549611;549612;549613;549614;549615;549616;549617;549618;586586;586587;586588;586589;586590;586591;586592;586593;586594;586595;586596;586597;586598;586599;586600;586601;586602;586603;601791;601792;601793;601794;601795;601796;601797;601798;601799;601800;601801;601802;601803;601804;601805;601806;601807;601808;601809;601810;601811;601812;601813;601814;601815;601816;601817;601818;601819;601820;601821;601822;601823;601824;601825;601826;664028;664029;664030;664031;664032;664033;664034;664035;664036;664037;664038;664039;664040;664041;664042;664043;664044;664045;664046;664047;664048;664049;664050;664051;664052;664053;664054;664055;664056;664057;664058;664059;664060;664061;664062;704932;704933;704934;704935;704936;704937;704938;704939;704940;704941;704942;704943;704944;704945;704946;704947;704948;915320;915321;915322;915323;915324;915325;915326;915327;915328;915329;915330;915331;915332;915333;915334;915335;915336;915337;915338	11295;11296;11297;11298;11299;11300;11301;11302;11303;11304;11305;11306;11307;11308;11309;11310;11311;11312;11313;11314;11315;11316;11317;11318;11319;53237;53238;53239;53240;53241;53242;53243;53244;53245;53246;53247;53248;53249;53250;53251;53252;53253;53254;70078;70079;70080;70081;70082;70083;70084;70085;70086;70087;70088;70089;107995;107996;107997;107998;107999;108000;108001;108002;108003;108004;108005;108006;108007;108008;108009;108010;108011;108012;108013;108014;108015;108016;108017;108018;108019;108020;108021;108022;108023;108024;108025;108026;108027;108028;108029;116596;116597;116598;116599;116600;116601;116602;116603;116604;116605;116606;131518;131519;131520;131521;131522;131523;131524;131525;131526;131527;131528;131529;131530;131531;131532;131533;131534;131535;136787;136788;136789;136790;136791;136792;136793;136794;136795;136796;136797;136798;136799;136800;136801;136802;136803;136804;218272;218273;218274;218275;218276;218277;218278;218279;218280;218281;218282;272272;272273;272274;272275;272276;272277;272278;272279;272280;272281;272282;272283;272284;272285;272286;272287;272288;284138;284139;284140;284141;284142;284143;284144;284145;284146;284147;284148;284149;284150;284151;284152;284153;284154;284155;284156;284157;284158;284159;284160;284161;284162;284163;285932;290572;332439;332440;332441;332442;332443;332444;332445;332446;332447;332448;332449;332450;332451;332452;332453;332454;359134;359135;382953;382954;382955;382956;382957;382958;382959;382960;382961;382962;382963;382964;382965;382966;382967;382968;382969;382970;393000;393001;393002;393003;393004;393005;393006;393007;393008;393009;393010;393011;393012;393013;393014;393015;393016;393017;393018;393019;393020;432564;432565;432566;432567;432568;432569;432570;432571;432572;432573;432574;432575;432576;432577;432578;432579;432580;432581;432582;432583;432584;432585;432586;432587;432588;432589;432590;432591;432592;432593;432594;432595;432596;432597;432598;457653;457654;457655;457656;457657;457658;457659;457660;594464;594465;594466;594467;594468;594469;594470;594471;594472;594473;594474;594475;594476;594477;594478;594479	11297;53242;70080;107998;116605;131526;136794;218275;272280;284147;285932;290572;332447;359134;382956;393011;432584;457655;594475			-1
P43897	P43897	9	9	9	Elongation factor Ts, mitochondrial	TSFM	sp|P43897|EFTS_HUMAN Elongation factor Ts, mitochondrial OS=Homo sapiens GN=TSFM PE=1 SV=2	1	9	9	9	9	9	9	7	9	8	9	9	8	9	9	9	9	9	9	9	8	9	9	9	9	7	9	8	9	9	8	9	9	9	9	9	9	9	8	9	9	9	9	7	9	8	9	9	8	9	9	9	9	9	9	9	8	9	41.2	41.2	41.2	35.39	325	325	0	190.44	By MS/MS	By MS/MS	By MS/MS	By MS/MS	By MS/MS	By MS/MS	By MS/MS	By MS/MS	By MS/MS	By MS/MS	By MS/MS	By MS/MS	By MS/MS	By MS/MS	By MS/MS	By MS/MS	By MS/MS	By MS/MS	41.2	41.2	41.2	29.8	41.2	38.5	41.2	41.2	38.5	41.2	41.2	41.2	41.2	41.2	41.2	41.2	38.5	41.2	20144000	1142500	1139900	1148500	839610	1193900	1188100	1161100	1158100	1160200	1203600	1233800	1244800	1081200	990490	1090200	1088800	1025100	1053700	1181000	1125600	1114400	1079700	1059600	1050400	1042300	1044200	1058700	1068000	1061200	1038100	1082200	1014900	1057800	1116000	1076400	1082800	9	9	8	5	8	6	8	9	7	9	8	8	6	9	8	7	8	9	141				1979	2251;6824;13132;14493;24344;24566;32950;44110;46172	True;True;True;True;True;True;True;True;True	2297;6941;13331;14720;24700;24924;33498;44838;46930	46299;46300;46301;46302;46303;46304;46305;46306;46307;46308;46309;46310;46311;46312;46313;46314;46315;46316;46317;46318;139458;139459;139460;139461;139462;139463;139464;139465;139466;139467;139468;139469;139470;139471;139472;263615;263616;263617;263618;263619;263620;263621;263622;263623;263624;263625;263626;263627;263628;263629;263630;263631;291515;291516;291517;291518;291519;291520;291521;291522;291523;291524;291525;291526;291527;291528;291529;291530;291531;291532;291533;291534;291535;291536;496259;496260;496261;496262;496263;496264;496265;496266;496267;496268;496269;496270;496271;496272;496273;496274;496275;496276;500922;500923;500924;500925;500926;500927;500928;500929;500930;500931;500932;500933;500934;500935;500936;500937;500938;500939;671199;671200;671201;671202;671203;671204;671205;671206;671207;671208;671209;671210;671211;671212;671213;671214;671215;671216;897961;897962;897963;897964;897965;897966;897967;897968;897969;897970;897971;897972;897973;897974;897975;897976;897977;897978;897979;897980;897981;897982;897983;897984;897985;897986;897987;897988;897989;897990;897991;897992;897993;897994;897995;897996;940405;940406;940407;940408;940409;940410;940411;940412;940413;940414;940415;940416;940417;940418;940419;940420;940421;940422;940423;940424;940425;940426;940427;940428;940429;940430	31028;31029;31030;31031;31032;31033;31034;31035;31036;31037;31038;31039;31040;31041;31042;31043;31044;31045;92371;92372;92373;92374;92375;92376;92377;92378;173038;173039;173040;173041;173042;173043;173044;173045;173046;173047;173048;192229;192230;192231;192232;192233;192234;192235;192236;192237;192238;192239;192240;192241;192242;192243;192244;192245;324445;324446;324447;324448;324449;324450;324451;324452;324453;324454;324455;324456;324457;324458;324459;324460;324461;324462;327530;327531;327532;327533;327534;327535;327536;327537;327538;327539;327540;327541;327542;327543;327544;327545;327546;327547;437033;437034;437035;437036;437037;437038;437039;437040;437041;437042;437043;437044;583176;583177;583178;583179;583180;583181;583182;583183;583184;583185;583186;583187;583188;583189;583190;583191;583192;583193;583194;583195;583196;610911;610912;610913;610914;610915;610916;610917;610918;610919;610920;610921;610922;610923;610924;610925;610926;610927;610928	31039;92378;173046;192244;324459;327537;437038;583177;610927			-1
P45523	P45523	4	4	4	FKBP-type peptidyl-prolyl cis-trans isomerase FkpA	fkpA	sp|P45523|FKBA_ECOLI FKBP-type peptidyl-prolyl cis-trans isomerase FkpA OS=Escherichia coli (strain K12) GN=fkpA PE=1 SV=1	1	4	4	4	4	3	3	4	4	4	3	4	4	4	4	4	4	4	4	1	0	0	4	3	3	4	4	4	3	4	4	4	4	4	4	4	4	1	0	0	4	3	3	4	4	4	3	4	4	4	4	4	4	4	4	1	0	0	21.1	21.1	21.1	28.882	270	270	0	45.804	By MS/MS	By MS/MS	By MS/MS	By MS/MS	By MS/MS	By MS/MS	By MS/MS	By MS/MS	By MS/MS	By MS/MS	By MS/MS	By MS/MS	By MS/MS	By MS/MS	By MS/MS	By matching			21.1	15.2	15.2	21.1	21.1	21.1	14.8	21.1	21.1	21.1	21.1	21.1	21.1	21.1	21.1	6.3	0	0	1805300	61042	51218	57791	103300	96911	98440	94805	119830	129610	151890	158890	157010	173720	177980	172120	782.68	0	0	60532	61332	74428	88740	87112	83698	112090	108840	111460	148070	141600	134080	176460	178830	174070	0	0	0	2	2	1	2	4	2	3	2	2	3	4	3	4	4	2	0	0	0	40				1980	23337;23362;27176;46701	True;True;True;True	23676;23702;27570;47463	476297;476298;476299;476300;476301;476302;476303;476304;476305;476306;476307;476308;476309;476310;476311;476862;476863;476864;476865;476866;476867;476868;476869;476870;476871;476872;476873;476874;476875;476876;554239;554240;554241;554242;554243;554244;554245;554246;554247;554248;554249;554250;554251;554252;554253;554254;554255;554256;554257;554258;554259;554260;554261;951148;951149;951150;951151;951152;951153;951154;951155;951156;951157;951158;951159;951160;951161;951162;951163;951164;951165;951166	311313;311314;311315;311316;311317;311318;311719;311720;311721;311722;311723;311724;311725;311726;311727;311728;311729;311730;311731;361948;361949;361950;361951;361952;361953;617907;617908;617909;617910;617911;617912;617913;617914;617915;617916;617917;617918;617919;617920;617921	311317;311722;361953;617915			-1
P45577	P45577	4	4	4	RNA chaperone ProQ	proQ	sp|P45577|PROQ_ECOLI RNA chaperone ProQ OS=Escherichia coli (strain K12) GN=proQ PE=1 SV=2	1	4	4	4	1	1	2	1	2	1	1	2	2	1	2	2	3	2	2	0	1	1	1	1	2	1	2	1	1	2	2	1	2	2	3	2	2	0	1	1	1	1	2	1	2	1	1	2	2	1	2	2	3	2	2	0	1	1	25.9	25.9	25.9	25.892	232	232	0	12.485	By matching	By matching	By matching	By matching	By matching	By matching	By matching	By MS/MS	By matching	By MS/MS	By MS/MS	By matching	By MS/MS	By MS/MS	By MS/MS		By matching	By matching	4.3	4.3	12.9	4.3	10.8	4.3	4.3	12.9	10.8	4.3	10.8	10.8	17.2	10.8	10.8	0	6.5	8.6	1630800	18726	20047	38664	29408	40292	34177	36589	56024	57340	43255	61032	64940	392790	333770	393210	0	9005.7	1537.1	0	0	0	0	123070	0	0	0	186100	0	202740	196180	271210	181100	207010	0	0	0	0	0	0	0	0	0	0	1	0	1	1	0	3	1	1	0	0	0	8				1981	1616;8551;13035;18904	True;True;True;True	1650;8683;13232;19189	32669;32670;32671;173832;173833;173834;261793;261794;261795;261796;261797;261798;382979;382980;382981;382982;382983;382984;382985;382986;382987;382988;382989;382990;382991;382992;382993	21889;21890;21891;115016;171968;171969;251377;251378	21891;115016;171969;251378			-1
P45578	P45578	5	5	5	S-ribosylhomocysteine lyase	luxS	sp|P45578|LUXS_ECOLI S-ribosylhomocysteine lyase OS=Escherichia coli (strain K12) GN=luxS PE=1 SV=3	1	5	5	5	5	3	4	5	5	5	5	5	5	5	5	5	5	5	5	0	0	0	5	3	4	5	5	5	5	5	5	5	5	5	5	5	5	0	0	0	5	3	4	5	5	5	5	5	5	5	5	5	5	5	5	0	0	0	42.7	42.7	42.7	19.416	171	171	0	38.891	By MS/MS	By MS/MS	By MS/MS	By MS/MS	By MS/MS	By MS/MS	By MS/MS	By MS/MS	By MS/MS	By MS/MS	By MS/MS	By MS/MS	By MS/MS	By MS/MS	By MS/MS				42.7	27.5	36.3	42.7	42.7	42.7	42.7	42.7	42.7	42.7	42.7	42.7	42.7	42.7	42.7	0	0	0	6131400	202220	132320	176090	335060	325240	343350	418540	394260	414860	525200	527020	527580	584000	618920	606730	0	0	0	198560	198020	205520	302280	292140	308850	383000	371120	386310	494690	471560	473410	618010	637190	607530	0	0	0	3	2	1	5	4	4	5	4	4	5	6	5	5	6	6	0	0	0	65				1982	19961;30560;32426;39375;40214	True;True;True;True;True	20272;31074;32968;40025;40875	405636;405637;405638;405639;405640;405641;405642;405643;405644;405645;405646;405647;405648;623439;623440;623441;623442;623443;623444;623445;623446;623447;623448;623449;623450;623451;623452;623453;660716;660717;660718;660719;660720;660721;660722;660723;660724;660725;660726;660727;660728;660729;660730;660731;660732;660733;660734;660735;660736;660737;660738;660739;660740;660741;660742;660743;660744;660745;798850;798851;798852;798853;798854;798855;798856;798857;798858;798859;798860;798861;798862;798863;816339;816340;816341;816342;816343;816344;816345;816346;816347;816348;816349;816350;816351;816352;816353	266512;266513;266514;266515;266516;266517;266518;266519;406918;406919;406920;406921;406922;406923;406924;406925;406926;406927;406928;406929;430415;430416;430417;430418;430419;430420;430421;430422;430423;430424;430425;430426;430427;430428;430429;430430;430431;430432;430433;430434;430435;430436;430437;430438;517461;517462;517463;517464;517465;517466;517467;517468;517469;517470;517471;517472;528986;528987;528988;528989;528990;528991;528992;528993;528994	266519;406927;430435;517468;528986			-1
P45880	P45880	13	13	13	Voltage-dependent anion-selective channel protein 2	VDAC2	sp|P45880|VDAC2_HUMAN Voltage-dependent anion-selective channel protein 2 OS=Homo sapiens GN=VDAC2 PE=1 SV=2	1	13	13	13	12	13	12	13	13	13	13	13	13	13	13	13	13	12	13	13	13	13	12	13	12	13	13	13	13	13	13	13	13	13	13	12	13	13	13	13	12	13	12	13	13	13	13	13	13	13	13	13	13	12	13	13	13	13	61.2	61.2	61.2	31.566	294	294	0	323.31	By MS/MS	By MS/MS	By MS/MS	By MS/MS	By MS/MS	By MS/MS	By MS/MS	By MS/MS	By MS/MS	By MS/MS	By MS/MS	By MS/MS	By MS/MS	By MS/MS	By MS/MS	By MS/MS	By MS/MS	By MS/MS	58.5	61.2	58.5	61.2	61.2	61.2	61.2	61.2	61.2	61.2	61.2	61.2	61.2	58.5	61.2	61.2	61.2	61.2	95941000	5088700	5258300	5738600	5610000	5679100	5657700	5408800	5615600	5437300	5377400	5219500	5367900	4618100	4540900	4785900	5838000	5449200	5250000	5037600	5115500	5051800	5017900	5064700	4916700	4841100	4913600	4828300	4797900	4728200	4781100	4740000	4616500	4600300	4991800	4990300	4910100	17	17	19	19	19	18	17	21	19	19	20	20	20	18	16	23	19	17	338				1983	14449;27570;27641;31132;32504;35531;39332;41853;43908;43909;45336;45589;46934	True;True;True;True;True;True;True;True;True;True;True;True;True	14675;27968;28039;31656;33046;36107;39981;42535;44633;44634;46079;46338;47704	290487;290488;290489;290490;290491;290492;290493;290494;290495;290496;290497;290498;290499;290500;290501;290502;290503;290504;562199;562200;562201;562202;562203;562204;562205;562206;562207;562208;562209;562210;562211;562212;562213;562214;562215;562216;562217;562218;562219;562220;562221;562222;562223;562224;562225;562226;562227;562228;562229;562230;562231;562232;562233;562234;563640;563641;563642;563643;563644;563645;563646;563647;563648;563649;563650;563651;563652;563653;563654;563655;563656;563657;563658;634823;634824;634825;634826;634827;634828;634829;634830;634831;634832;634833;634834;634835;634836;634837;634838;662086;662087;662088;662089;662090;662091;662092;662093;662094;662095;662096;662097;662098;662099;662100;662101;662102;662103;662104;662105;662106;662107;662108;662109;662110;662111;662112;662113;662114;662115;662116;662117;662118;662119;662120;662121;662122;662123;662124;662125;662126;662127;662128;662129;662130;662131;662132;662133;662134;662135;662136;662137;662138;662139;662140;662141;662142;662143;662144;662145;662146;662147;662148;662149;662150;662151;662152;662153;721004;721005;721006;721007;721008;721009;721010;721011;721012;721013;721014;721015;721016;721017;721018;721019;721020;721021;721022;721023;721024;721025;721026;721027;721028;721029;721030;721031;721032;721033;721034;721035;721036;721037;721038;721039;721040;721041;721042;721043;721044;721045;721046;721047;721048;721049;721050;721051;721052;721053;721054;721055;721056;721057;721058;721059;721060;721061;721062;721063;797880;797881;797882;797883;797884;797885;797886;797887;797888;797889;797890;797891;797892;797893;797894;797895;797896;797897;797898;797899;797900;797901;797902;797903;797904;797905;797906;797907;797908;797909;797910;797911;797912;797913;797914;797915;797916;797917;797918;797919;797920;797921;797922;797923;797924;797925;797926;797927;797928;797929;797930;797931;797932;797933;797934;797935;797936;797937;797938;797939;797940;797941;797942;797943;797944;797945;797946;797947;797948;797949;797950;797951;797952;797953;797954;797955;797956;797957;797958;797959;797960;797961;797962;797963;797964;797965;797966;850090;850091;850092;850093;850094;850095;850096;850097;850098;850099;850100;850101;850102;850103;850104;850105;850106;850107;850108;850109;850110;850111;850112;850113;850114;850115;893789;893790;893791;893792;893793;893794;893795;893796;893797;893798;893799;893800;893801;893802;893803;893804;893805;893806;893807;893808;893809;893810;893811;893812;893813;893814;893815;893816;893817;893818;893819;893820;893821;893822;893823;893824;893825;893826;893827;893828;893829;893830;893831;893832;893833;893834;893835;893836;893837;893838;893839;893840;893841;893842;893843;893844;893845;893846;893847;893848;893849;893850;893851;893852;923788;923789;923790;923791;923792;923793;923794;923795;923796;923797;923798;923799;923800;923801;923802;923803;923804;923805;928824;928825;928826;928827;928828;928829;928830;928831;928832;928833;928834;928835;928836;928837;928838;928839;928840;928841;928842;928843;928844;928845;928846;928847;928848;928849;928850;928851;928852;928853;928854;928855;928856;928857;928858;928859;955892;955893;955894;955895;955896;955897;955898;955899;955900;955901;955902;955903;955904;955905;955906;955907;955908;955909;955910;955911	191478;191479;191480;191481;191482;191483;191484;191485;191486;191487;191488;191489;191490;367041;367042;367043;367044;367045;367046;367047;367048;367049;367050;367051;367052;367053;367054;367055;367056;367057;367058;367059;367060;367061;367062;367990;367991;367992;367993;367994;367995;367996;367997;367998;367999;368000;368001;368002;368003;368004;368005;368006;368007;414012;414013;414014;414015;414016;414017;414018;414019;414020;414021;431331;431332;431333;431334;431335;431336;431337;431338;431339;431340;431341;431342;431343;431344;431345;431346;431347;431348;431349;431350;431351;431352;431353;431354;431355;431356;431357;431358;431359;431360;431361;431362;431363;431364;431365;467216;467217;467218;467219;467220;467221;467222;467223;467224;467225;467226;467227;467228;467229;467230;467231;467232;467233;467234;467235;467236;467237;467238;467239;467240;467241;467242;467243;467244;467245;467246;467247;467248;467249;467250;467251;467252;467253;467254;467255;467256;467257;467258;467259;467260;467261;467262;467263;467264;467265;467266;467267;467268;467269;516797;516798;516799;516800;516801;516802;516803;516804;516805;516806;516807;516808;516809;516810;516811;516812;516813;516814;516815;516816;516817;516818;516819;516820;516821;516822;516823;516824;516825;516826;516827;516828;516829;516830;516831;516832;516833;516834;516835;516836;516837;516838;516839;516840;516841;516842;516843;551310;551311;551312;551313;551314;551315;551316;551317;551318;551319;551320;551321;551322;551323;551324;551325;551326;551327;551328;580525;580526;580527;580528;580529;580530;580531;580532;580533;580534;580535;580536;580537;580538;580539;580540;580541;580542;580543;580544;580545;580546;580547;580548;580549;580550;580551;580552;580553;580554;580555;580556;580557;580558;580559;580560;580561;580562;580563;580564;580565;580566;580567;580568;580569;580570;580571;580572;580573;580574;580575;580576;580577;580578;600103;600104;600105;600106;600107;600108;600109;600110;600111;600112;600113;600114;600115;600116;600117;600118;600119;603453;603454;603455;603456;603457;603458;603459;603460;603461;603462;603463;603464;603465;603466;603467;603468;603469;603470;603471;603472;603473;603474;603475;603476;603477;603478;603479;603480;603481;603482;603483;620815;620816;620817;620818;620819;620820;620821;620822;620823;620824;620825;620826;620827;620828;620829;620830;620831;620832	191489;367054;368001;414020;431342;467240;516808;551319;580525;580566;600113;603472;620818			-1
P45954	P45954	6	6	6	Short/branched chain specific acyl-CoA dehydrogenase, mitochondrial	ACADSB	sp|P45954|ACDSB_HUMAN Short/branched chain specific acyl-CoA dehydrogenase, mitochondrial OS=Homo sapiens GN=ACADSB PE=1 SV=1	1	6	6	6	4	4	6	5	6	6	5	5	4	4	4	5	6	4	5	5	5	5	4	4	6	5	6	6	5	5	4	4	4	5	6	4	5	5	5	5	4	4	6	5	6	6	5	5	4	4	4	5	6	4	5	5	5	5	20.4	20.4	20.4	47.485	432	432	0	22.032	By MS/MS	By MS/MS	By MS/MS	By MS/MS	By MS/MS	By MS/MS	By MS/MS	By MS/MS	By MS/MS	By MS/MS	By MS/MS	By MS/MS	By MS/MS	By MS/MS	By MS/MS	By MS/MS	By MS/MS	By MS/MS	14.4	13.2	20.4	16.2	20.4	20.4	17.4	16.2	13.2	13.2	14.8	17.4	20.4	14.8	17.4	17.8	17.4	17.4	3053400	152270	132590	222600	163900	251600	219170	181750	133700	155960	135370	148460	180860	159170	114890	151160	154960	192970	201970	155190	164100	170840	154760	175180	172750	156200	153450	152750	154550	154250	152620	142430	138350	151420	159670	176640	179740	1	2	2	2	2	4	2	2	3	3	1	3	5	2	2	3	4	4	47				1984	3560;3863;11811;18995;44006;47302	True;True;True;True;True;True	3629;3939;11989;19280;44733;48072	72712;72713;72714;72715;72716;72717;72718;78733;78734;78735;78736;78737;78738;78739;78740;78741;78742;78743;78744;78745;78746;78747;237198;237199;237200;237201;237202;237203;237204;237205;237206;237207;237208;237209;237210;237211;237212;237213;237214;237215;237216;237217;237218;384645;384646;384647;384648;384649;384650;384651;384652;384653;384654;384655;384656;384657;384658;384659;895914;895915;895916;895917;895918;895919;895920;895921;895922;895923;895924;895925;895926;895927;895928;895929;895930;895931;895932;895933;895934;895935;895936;895937;895938;895939;895940;895941;895942;895943;895944;895945;895946;895947;895948;895949;962966;962967;962968;962969;962970;962971;962972;962973;962974;962975;962976;962977;962978;962979;962980;962981;962982;962983;962984;962985;962986;962987	48739;52820;155966;155967;155968;155969;155970;155971;155972;155973;155974;155975;155976;155977;155978;155979;155980;252456;252457;252458;581949;581950;581951;581952;581953;581954;581955;581956;581957;581958;581959;581960;581961;581962;581963;625328;625329;625330;625331;625332;625333;625334;625335;625336;625337;625338;625339	48739;52820;155978;252456;581961;625338			-1
P45955	P45955	4	4	4	Uncharacterized protein YbgF	ybgF	sp|P45955|YBGF_ECOLI Uncharacterized protein YbgF OS=Escherichia coli (strain K12) GN=ybgF PE=1 SV=2	1	4	4	4	1	2	1	1	2	3	4	2	4	4	3	4	3	4	4	0	0	0	1	2	1	1	2	3	4	2	4	4	3	4	3	4	4	0	0	0	1	2	1	1	2	3	4	2	4	4	3	4	3	4	4	0	0	0	17.5	17.5	17.5	28.231	263	263	0	44.987	By matching	By MS/MS	By matching	By MS/MS	By matching	By MS/MS	By MS/MS	By MS/MS	By MS/MS	By MS/MS	By MS/MS	By MS/MS	By MS/MS	By MS/MS	By MS/MS				4.9	11.8	4.9	6.8	10.6	17.5	17.5	11.8	17.5	17.5	16.7	17.5	16.7	17.5	17.5	0	0	0	1039600	3253.3	39038	4323.5	51607	8253.5	57009	82357	66753	85012	91684	85392	98986	115650	124840	125430	0	0	0	0	33924	0	0	42877	52433	73796	74628	77474	97705	74283	79601	112410	120290	114990	0	0	0	0	1	0	1	0	1	2	1	1	2	1	1	3	3	1	0	0	0	18				1985	33105;36272;37697;42786	True;True;True;True	33656;36874;38318;43482	674358;674359;674360;674361;674362;674363;674364;674365;736027;736028;736029;736030;736031;736032;736033;736034;736035;736036;736037;736038;764711;764712;764713;764714;764715;764716;764717;764718;870173;870174;870175;870176;870177;870178;870179;870180;870181;870182;870183;870184;870185;870186	439163;439164;439165;476758;476759;476760;476761;476762;476763;476764;476765;476766;476767;476768;476769;495291;565042;565043	439165;476767;495291;565042			-1
P45973	P45973	9	9	9	Chromobox protein homolog 5	CBX5	sp|P45973|CBX5_HUMAN Chromobox protein homolog 5 OS=Homo sapiens GN=CBX5 PE=1 SV=1	1	9	9	9	9	8	9	9	9	9	9	9	8	8	9	9	9	9	9	9	9	9	9	8	9	9	9	9	9	9	8	8	9	9	9	9	9	9	9	9	9	8	9	9	9	9	9	9	8	8	9	9	9	9	9	9	9	9	42.9	42.9	42.9	22.225	191	191	0	189.17	By MS/MS	By MS/MS	By MS/MS	By MS/MS	By MS/MS	By MS/MS	By MS/MS	By MS/MS	By MS/MS	By MS/MS	By MS/MS	By MS/MS	By MS/MS	By MS/MS	By MS/MS	By MS/MS	By MS/MS	By MS/MS	42.9	42.4	42.9	42.9	42.9	42.9	42.9	42.9	42.9	42.9	42.9	42.9	42.9	42.9	42.9	42.9	42.9	42.9	34985000	1911200	2001900	1971200	2076300	2159500	1999200	1948100	1983200	1963100	1860400	2042800	2009600	1756300	1811200	1822800	1887700	1865000	1915300	1886400	1912700	1910900	1844200	1921900	1816500	1750800	1857700	1793100	1796400	1778400	1797500	1802500	1852900	1793900	1757200	1772500	1838800	10	10	10	12	11	10	11	9	11	9	12	11	9	9	11	9	10	11	185				1986	7105;14519;19185;22363;27777;27778;30794;37205;45490	True;True;True;True;True;True;True;True;True	7226;14746;19474;22693;28179;28180;31308;37820;46238	145160;145161;145162;145163;145164;145165;145166;145167;145168;145169;145170;145171;145172;145173;145174;145175;291937;291938;291939;291940;291941;291942;291943;291944;291945;291946;291947;291948;291949;291950;291951;291952;291953;291954;291955;291956;291957;291958;291959;291960;291961;291962;291963;291964;291965;291966;291967;291968;291969;291970;291971;291972;291973;291974;291975;291976;291977;291978;291979;291980;291981;291982;291983;388390;388391;388392;388393;388394;388395;388396;388397;388398;388399;388400;388401;388402;388403;388404;388405;388406;388407;388408;388409;388410;388411;388412;388413;388414;388415;388416;388417;388418;388419;388420;388421;388422;455776;455777;455778;455779;455780;455781;455782;455783;455784;455785;455786;455787;455788;455789;455790;455791;455792;566535;566536;566537;566538;566539;566540;566541;566542;566543;566544;566545;566546;566547;566548;566549;566550;566551;566552;566553;566554;566555;566556;566557;566558;566559;566560;566561;566562;566563;566564;566565;566566;566567;566568;566569;566570;566571;566572;566573;566574;566575;566576;566577;566578;566579;566580;566581;566582;566583;566584;566585;566586;566587;566588;566589;566590;566591;566592;566593;566594;566595;566596;566597;566598;566599;566600;628050;628051;628052;628053;628054;628055;628056;628057;628058;628059;628060;628061;628062;628063;628064;628065;628066;628067;628068;628069;628070;755361;755362;755363;755364;755365;755366;755367;755368;755369;755370;755371;755372;755373;755374;755375;755376;755377;755378;755379;755380;755381;755382;755383;755384;755385;755386;755387;755388;926848;926849;926850;926851;926852;926853;926854;926855;926856;926857;926858;926859;926860;926861;926862;926863;926864;926865;926866;926867;926868;926869;926870;926871;926872;926873;926874;926875;926876;926877;926878;926879;926880;926881;926882;926883;926884;926885;926886;926887;926888;926889;926890;926891	96003;96004;192499;192500;192501;192502;192503;192504;192505;192506;192507;192508;192509;192510;192511;192512;192513;192514;192515;192516;192517;192518;192519;192520;192521;192522;192523;192524;192525;192526;192527;192528;192529;192530;192531;192532;192533;192534;192535;192536;192537;192538;192539;192540;192541;192542;192543;192544;254934;254935;254936;254937;254938;254939;254940;254941;254942;254943;254944;254945;254946;254947;254948;254949;254950;254951;254952;254953;254954;254955;298198;298199;298200;298201;298202;298203;369897;369898;369899;369900;369901;369902;369903;369904;369905;369906;369907;369908;369909;369910;369911;369912;369913;369914;369915;369916;369917;369918;369919;369920;369921;369922;369923;369924;369925;369926;369927;369928;369929;369930;369931;369932;369933;369934;369935;369936;369937;369938;369939;369940;369941;369942;369943;369944;369945;369946;369947;369948;409669;409670;409671;409672;409673;409674;409675;409676;409677;409678;409679;409680;409681;409682;409683;409684;409685;409686;489303;489304;489305;489306;489307;489308;489309;489310;489311;489312;602121;602122;602123;602124;602125;602126;602127;602128;602129;602130;602131;602132;602133;602134;602135;602136;602137;602138;602139;602140;602141;602142;602143;602144;602145;602146;602147;602148;602149	96004;192541;254942;298203;369914;369942;409683;489308;602136			-1
P45974	P45974	24	24	23	Ubiquitin carboxyl-terminal hydrolase 5	USP5	sp|P45974|UBP5_HUMAN Ubiquitin carboxyl-terminal hydrolase 5 OS=Homo sapiens GN=USP5 PE=1 SV=2	1	24	24	23	22	22	23	22	23	24	23	23	23	23	23	23	24	24	24	24	24	24	22	22	23	22	23	24	23	23	23	23	23	23	24	24	24	24	24	24	21	21	22	21	22	23	22	22	22	22	22	22	23	23	23	23	23	23	35.2	35.2	34	95.785	858	858	0	323.31	By MS/MS	By MS/MS	By MS/MS	By MS/MS	By MS/MS	By MS/MS	By MS/MS	By MS/MS	By MS/MS	By MS/MS	By MS/MS	By MS/MS	By MS/MS	By MS/MS	By MS/MS	By MS/MS	By MS/MS	By MS/MS	32.9	34.3	34.3	33.2	33.3	35.2	35.2	33.8	33.8	33.8	33.8	33.8	35.2	35.2	35.2	35.2	35.2	35.2	53581000	2965600	3175700	3163700	3027200	3046300	3162500	2842600	2930400	3023900	2922200	2918200	3108300	2658400	2613300	2831400	3035000	3205800	2950900	2917700	2942400	2921300	2816000	2834400	2856100	2736700	2755000	2748600	2737500	2760700	2792600	2687300	2745700	2712400	2848400	2882500	2826300	23	22	22	24	23	22	20	23	23	23	25	26	22	23	23	22	24	23	413				1987	1061;5469;8340;8485;10362;12109;13397;14821;16207;18743;18871;20865;22286;24414;24415;28488;32833;35235;37757;40230;42120;42121;44785;46101	True;True;True;True;True;True;True;True;True;True;True;True;True;True;True;True;True;True;True;True;True;True;True;True	1082;5566;8470;8617;10520;12293;13603;15056;16464;19025;19156;21189;22616;24770;24771;28898;33380;35806;38380;40891;42804;42805;45519;46859	21736;21737;21738;21739;21740;21741;21742;21743;21744;21745;21746;21747;21748;21749;21750;21751;21752;21753;21754;21755;21756;21757;21758;21759;111321;111322;111323;111324;111325;111326;111327;111328;111329;111330;111331;111332;111333;111334;111335;111336;111337;111338;169683;169684;169685;169686;169687;169688;169689;169690;169691;169692;169693;169694;169695;169696;169697;169698;169699;169700;169701;169702;169703;172554;172555;172556;172557;172558;172559;172560;172561;172562;172563;172564;172565;172566;172567;172568;172569;172570;172571;208824;208825;208826;208827;208828;208829;208830;208831;208832;208833;208834;208835;208836;208837;208838;208839;208840;208841;208842;208843;208844;243312;243313;243314;243315;243316;243317;243318;243319;243320;243321;243322;243323;243324;243325;268883;268884;268885;268886;268887;268888;268889;268890;268891;268892;268893;268894;268895;268896;268897;268898;268899;268900;298362;298363;298364;298365;298366;298367;298368;298369;298370;298371;298372;298373;298374;298375;298376;298377;298378;298379;298380;298381;298382;326485;326486;326487;326488;326489;326490;326491;326492;326493;326494;326495;326496;326497;326498;326499;326500;326501;326502;326503;326504;326505;326506;326507;326508;326509;326510;326511;326512;326513;326514;326515;326516;326517;326518;326519;326520;379358;379359;379360;379361;379362;379363;379364;379365;379366;379367;379368;379369;379370;379371;379372;379373;379374;379375;382337;382338;382339;382340;382341;382342;382343;382344;382345;382346;382347;382348;382349;382350;382351;382352;382353;382354;424177;424178;424179;424180;424181;424182;424183;424184;424185;424186;424187;424188;424189;424190;424191;424192;424193;424194;454125;454126;454127;454128;454129;454130;454131;454132;454133;454134;454135;454136;454137;454138;454139;454140;454141;454142;497714;497715;497716;497717;497718;497719;497720;497721;497722;497723;497724;497725;497726;497727;497728;497729;497730;497731;497732;497733;497734;497735;497736;497737;497738;497739;497740;497741;497742;497743;497744;497745;497746;497747;497748;497749;497750;497751;497752;497753;497754;497755;497756;497757;497758;497759;497760;497761;497762;497763;497764;581413;581414;581415;581416;581417;581418;581419;581420;581421;581422;581423;581424;581425;581426;581427;581428;581429;581430;668717;668718;668719;668720;668721;668722;668723;668724;668725;668726;668727;668728;668729;668730;668731;668732;668733;668734;715317;715318;715319;715320;715321;715322;715323;715324;715325;715326;715327;715328;715329;715330;715331;715332;715333;715334;715335;715336;715337;765812;765813;765814;765815;765816;765817;765818;765819;765820;765821;765822;765823;765824;765825;765826;765827;765828;765829;765830;765831;765832;765833;765834;765835;765836;765837;765838;765839;765840;765841;765842;765843;765844;765845;765846;765847;765848;765849;765850;765851;765852;765853;765854;765855;765856;765857;816639;816640;816641;816642;816643;816644;816645;816646;816647;816648;816649;816650;816651;816652;816653;816654;856101;856102;856103;856104;856105;856106;856107;856108;856109;856110;856111;856112;856113;856114;856115;856116;856117;856118;856119;856120;856121;856122;856123;856124;856125;856126;856127;856128;856129;856130;856131;856132;856133;856134;856135;912038;912039;912040;912041;912042;912043;912044;912045;912046;912047;912048;912049;912050;912051;912052;912053;912054;912055;912056;912057;912058;912059;912060;912061;912062;912063;912064;912065;912066;912067;912068;912069;912070;912071;912072;912073;912074;912075;912076;912077;912078;912079;912080;912081;912082;912083;912084;912085;912086;912087;912088;912089;912090;912091;939076;939077;939078;939079;939080;939081;939082;939083;939084;939085;939086;939087;939088;939089;939090;939091;939092;939093	14565;14566;14567;14568;14569;14570;14571;14572;14573;14574;14575;14576;14577;14578;14579;14580;14581;14582;14583;14584;73704;73705;73706;73707;73708;73709;73710;73711;73712;73713;73714;73715;73716;73717;73718;112331;112332;112333;112334;112335;112336;112337;112338;112339;112340;112341;112342;112343;112344;112345;112346;112347;114166;114167;114168;114169;114170;114171;114172;114173;114174;114175;114176;114177;114178;114179;114180;114181;114182;114183;137650;137651;137652;137653;137654;137655;137656;137657;137658;137659;137660;137661;137662;137663;137664;137665;137666;159766;159767;176639;176640;176641;176642;176643;176644;176645;176646;176647;196552;196553;196554;196555;196556;196557;196558;196559;196560;196561;196562;196563;196564;196565;196566;196567;196568;214976;214977;214978;214979;214980;214981;214982;214983;214984;214985;214986;214987;214988;214989;214990;214991;214992;214993;214994;214995;214996;214997;214998;214999;215000;215001;215002;215003;215004;215005;215006;215007;215008;215009;215010;249023;249024;249025;249026;249027;249028;249029;249030;249031;249032;249033;249034;249035;249036;249037;249038;249039;249040;251026;251027;251028;251029;251030;251031;251032;251033;251034;251035;251036;251037;251038;251039;251040;251041;251042;251043;278849;278850;278851;278852;278853;278854;278855;278856;278857;278858;278859;278860;278861;278862;278863;278864;278865;278866;297224;297225;297226;297227;297228;325449;325450;325451;325452;325453;325454;325455;325456;325457;325458;325459;325460;325461;325462;325463;325464;325465;325466;325467;325468;325469;325470;325471;325472;325473;325474;325475;325476;325477;325478;379479;379480;379481;379482;379483;379484;379485;379486;379487;379488;379489;379490;379491;379492;379493;379494;379495;379496;435428;435429;435430;435431;435432;435433;435434;435435;435436;435437;435438;435439;435440;435441;435442;463487;463488;463489;463490;463491;463492;463493;463494;463495;463496;463497;463498;463499;463500;463501;463502;463503;463504;495882;495883;495884;495885;495886;495887;495888;495889;495890;495891;495892;495893;495894;495895;495896;495897;495898;495899;495900;529209;529210;555548;555549;555550;555551;555552;555553;555554;555555;555556;555557;555558;555559;555560;555561;555562;555563;555564;555565;555566;555567;555568;555569;555570;555571;555572;555573;555574;555575;555576;555577;555578;555579;555580;555581;555582;592281;592282;592283;592284;592285;592286;592287;592288;592289;592290;592291;592292;592293;592294;592295;592296;592297;592298;592299;592300;592301;592302;592303;592304;592305;592306;592307;592308;592309;592310;592311;592312;592313;592314;592315;592316;592317;592318;592319;592320;592321;592322;592323;592324;592325;592326;592327;592328;592329;610087;610088;610089;610090;610091;610092;610093;610094;610095;610096;610097;610098;610099;610100;610101;610102;610103;610104	14574;73716;112339;114179;137655;159766;176643;196568;214995;249036;251032;278850;297226;325452;325477;379483;435438;463491;495886;529209;555559;555576;592291;610096			-1
P45985	P45985	2	2	2	Dual specificity mitogen-activated protein kinase kinase 4	MAP2K4	sp|P45985|MP2K4_HUMAN Dual specificity mitogen-activated protein kinase kinase 4 OS=Homo sapiens GN=MAP2K4 PE=1 SV=1	1	2	2	2	2	2	2	2	1	1	1	1	1	1	1	2	2	1	0	2	2	2	2	2	2	2	1	1	1	1	1	1	1	2	2	1	0	2	2	2	2	2	2	2	1	1	1	1	1	1	1	2	2	1	0	2	2	2	7.3	7.3	7.3	44.287	399	399	0	10.138	By MS/MS	By MS/MS	By MS/MS	By MS/MS	By MS/MS	By MS/MS	By MS/MS	By MS/MS	By MS/MS	By MS/MS	By MS/MS	By MS/MS	By MS/MS	By MS/MS		By MS/MS	By MS/MS	By MS/MS	7.3	7.3	7.3	7.3	4	4	4	4	4	4	4	7.3	7.3	4	0	7.3	7.3	7.3	520380	30616	67118	33445	38674	18284	22544	21395	21232	19350	22130	20366	71711	22558	14317	0	33575	32191	30878	31149	61753	34208	38646	0	0	0	0	0	0	0	62770	24921	0	0	33182	32154	30382	1	1	1	2	1	1	1	1	1	1	1	1	1	1	0	2	1	1	19				1988	23136;45588	True;True	23473;46337	472079;472080;472081;472082;472083;472084;472085;472086;472087;472088;472089;472090;472091;472092;472093;472094;472095;928815;928816;928817;928818;928819;928820;928821;928822;928823	308735;308736;308737;308738;308739;308740;308741;308742;308743;308744;308745;308746;308747;308748;308749;308750;308751;603451;603452	308738;603452			-1
P46013	P46013	89	89	89	Antigen KI-67	MKI67	sp|P46013|KI67_HUMAN Antigen KI-67 OS=Homo sapiens GN=MKI67 PE=1 SV=2	1	89	89	89	80	84	85	85	82	88	82	83	82	81	84	83	81	79	80	80	83	84	80	84	85	85	82	88	82	83	82	81	84	83	81	79	80	80	83	84	80	84	85	85	82	88	82	83	82	81	84	83	81	79	80	80	83	84	40.5	40.5	40.5	358.69	3256	3256	0	323.31	By MS/MS	By MS/MS	By MS/MS	By MS/MS	By MS/MS	By MS/MS	By MS/MS	By MS/MS	By MS/MS	By MS/MS	By MS/MS	By MS/MS	By MS/MS	By MS/MS	By MS/MS	By MS/MS	By MS/MS	By MS/MS	36.9	38.4	38.5	38.9	37.9	39.8	38	37.7	37.8	38.1	38.5	38.2	37.3	36.6	36.8	36.8	38.5	38.5	90626000	4784200	5157900	5276100	5368900	5049400	5453300	5001600	4882400	5170700	4859800	5184000	5150500	4306100	4457600	4542200	5305400	5332700	5343400	4960200	4957400	4998900	4879200	4828800	4827200	4678400	4810200	4737500	4637500	4660500	4636500	4694100	4716000	4619300	5077500	5075900	5082000	70	72	66	74	73	76	73	72	73	71	72	73	69	68	67	71	71	75	1286				1989	809;824;825;886;2191;2192;2666;3096;3097;3241;3242;3284;3531;4004;5822;5823;5880;6634;7076;8220;8267;8319;8320;9229;9434;9729;9730;9731;9732;9733;9734;9735;9736;9737;9738;9739;10725;10850;10859;10860;13447;15073;15873;16996;19992;21126;21128;21129;21130;21131;21139;21843;22231;22452;23369;23379;23396;23458;27707;27708;27709;27710;29515;29518;30028;30681;33292;33556;33557;33871;33922;34346;34825;35789;35949;36120;36343;37412;37427;37428;37432;37563;37618;37884;40505;40728;40796;42156;43498	True;True;True;True;True;True;True;True;True;True;True;True;True;True;True;True;True;True;True;True;True;True;True;True;True;True;True;True;True;True;True;True;True;True;True;True;True;True;True;True;True;True;True;True;True;True;True;True;True;True;True;True;True;True;True;True;True;True;True;True;True;True;True;True;True;True;True;True;True;True;True;True;True;True;True;True;True;True;True;True;True;True;True;True;True;True;True;True;True	825;840;841;904;2237;2238;2717;3158;3159;3308;3309;3351;3600;4083;5924;5925;5982;6749;7197;8349;8396;8449;8450;9369;9576;9875;9876;9877;9878;9879;9880;9881;9882;9883;9884;9885;10886;11011;11020;11021;13653;15316;16127;17262;20303;21450;21452;21453;21454;21455;21463;22173;22561;22782;23709;23719;23736;23798;28108;28109;28110;28111;29992;29995;30534;31195;33844;34110;34111;34426;34478;34905;35390;36374;36542;36716;36946;38032;38047;38048;38052;38184;38239;38508;41167;41394;41462;42841;44209	16595;16596;16597;16598;16599;16600;16601;16602;16603;16604;16605;16606;16607;16868;16869;16870;16871;16872;16873;16874;16875;16876;16877;16878;16879;16880;16881;16882;16883;16884;16885;16886;16887;16888;16889;16890;16891;16892;16893;16894;16895;16896;16897;16898;16899;16900;16901;16902;16903;16904;16905;18078;18079;18080;18081;18082;18083;18084;18085;18086;18087;18088;18089;18090;18091;18092;18093;18094;18095;18096;18097;18098;18099;45057;45058;45059;45060;45061;45062;45063;45064;45065;45066;45067;45068;45069;45070;45071;45072;45073;45074;45075;45076;45077;45078;45079;45080;45081;45082;45083;45084;45085;45086;45087;45088;45089;45090;45091;45092;54546;54547;54548;54549;54550;54551;54552;54553;54554;54555;54556;54557;54558;54559;62927;62928;62929;62930;62931;62932;62933;62934;62935;62936;62937;62938;62939;62940;62941;62942;62943;62944;62945;62946;62947;62948;62949;62950;62951;62952;62953;62954;62955;62956;62957;62958;66138;66139;66140;66141;66142;66143;66144;66145;66146;66147;66148;66149;66150;66151;66152;66153;66154;66155;66156;66157;66158;66159;66160;66161;66162;66163;66164;66165;66166;66167;66168;66169;66170;66171;66172;66173;66886;66887;66888;66889;66890;66891;66892;66893;66894;66895;66896;66897;66898;66899;66900;66901;72212;72213;72214;72215;72216;72217;72218;72219;72220;72221;72222;72223;72224;72225;72226;72227;72228;72229;81771;81772;81773;81774;81775;81776;81777;81778;81779;81780;81781;81782;81783;81784;81785;81786;81787;81788;81789;118881;118882;118883;118884;118885;118886;118887;118888;118889;118890;118891;118892;118893;118894;118895;118896;118897;118898;118899;118900;118901;118902;118903;118904;118905;118906;118907;118908;118909;118910;120141;120142;120143;120144;120145;120146;120147;120148;120149;120150;120151;120152;120153;120154;120155;120156;120157;120158;135592;135593;135594;135595;135596;135597;135598;135599;135600;135601;135602;135603;135604;135605;135606;135607;135608;135609;144560;144561;144562;144563;144564;144565;144566;144567;144568;144569;144570;144571;144572;144573;144574;144575;144576;144577;144578;144579;144580;144581;144582;144583;144584;144585;144586;144587;144588;144589;144590;144591;167290;167291;167292;167293;167294;167295;167296;167297;167298;167299;167300;167301;167302;167303;167304;167305;167306;167307;168253;168254;168255;168256;168257;168258;168259;168260;168261;168262;168263;169273;169274;169275;169276;169277;169278;169279;169280;169281;169282;169283;169284;169285;169286;169287;169288;169289;169290;169291;169292;169293;169294;169295;169296;169297;169298;169299;169300;169301;169302;169303;169304;169305;169306;187172;187173;187174;187175;187176;187177;187178;187179;187180;187181;187182;187183;187184;187185;187186;187187;187188;187189;191183;191184;191185;191186;191187;191188;191189;191190;191191;191192;191193;191194;191195;191196;191197;191198;191199;191200;196958;196959;196960;196961;196962;196963;196964;196965;196966;196967;196968;196969;196970;196971;196972;196973;196974;196975;196976;196977;196978;196979;196980;196981;196982;196983;196984;196985;196986;196987;196988;196989;196990;196991;196992;196993;196994;196995;196996;196997;196998;196999;197000;197001;197002;197003;197004;197005;197006;197007;197008;197009;197010;197011;197012;197013;197014;197015;197016;197017;197018;197019;197020;197021;197022;197023;197024;197025;197026;197027;197028;197029;197030;197031;197032;197033;197034;197035;197036;197037;197038;197039;197040;197041;197042;197043;197044;197045;197046;197047;197048;197049;197050;197051;197052;197053;197054;197055;197056;197057;197058;197059;197060;197061;197062;197063;197064;197065;197066;197067;197068;197069;197070;197071;197072;197073;197074;197075;197076;197077;197078;197079;197080;197081;197082;197083;197084;197085;197086;197087;197088;197089;197090;197091;197092;197093;197094;197095;197096;197097;197098;197099;197100;197101;197102;197103;197104;197105;197106;197107;197108;197109;197110;197111;197112;197113;197114;197115;197116;197117;197118;197119;197120;197121;197122;197123;197124;197125;197126;197127;197128;197129;197130;197131;197132;197133;197134;197135;197136;197137;197138;197139;197140;197141;197142;197143;197144;197145;197146;197147;197148;197149;197150;197151;197152;197153;197154;197155;197156;197157;197158;197159;197160;197161;197162;197163;197164;197165;197166;197167;197168;197169;197170;197171;197172;197173;197174;197175;197176;197177;197178;197179;197180;197181;197182;197183;197184;197185;197186;197187;197188;197189;197190;197191;197192;197193;197194;197195;197196;197197;197198;197199;197200;197201;197202;197203;197204;197205;197206;197207;197208;197209;197210;197211;197212;197213;197214;197215;197216;197217;197218;197219;197220;197221;197222;197223;197224;197225;197226;197227;197228;197229;197230;197231;197232;197233;197234;197235;197236;197237;197238;197239;197240;197241;197242;197243;197244;197245;197246;197247;197248;197249;197250;197251;197252;197253;197254;197255;197256;197257;197258;197259;197260;197261;197262;197263;197264;197265;197266;197267;197268;197269;197270;197271;197272;197273;197274;197275;197276;197277;197278;197279;197280;197281;197282;215493;215494;215495;215496;215497;215498;215499;215500;215501;215502;215503;215504;215505;215506;215507;215508;215509;215510;218040;218041;218042;218043;218044;218045;218046;218047;218048;218049;218050;218051;218052;218053;218054;218055;218056;218057;218205;218206;218207;218208;218209;218210;218211;218212;218213;218214;218215;218216;218217;218218;218219;218220;218221;218222;218223;218224;218225;218226;218227;218228;218229;218230;269812;269813;269814;269815;269816;269817;269818;269819;269820;269821;269822;269823;269824;269825;269826;269827;269828;269829;269830;269831;269832;269833;269834;269835;269836;269837;269838;269839;269840;269841;269842;269843;269844;269845;304032;304033;304034;304035;304036;304037;304038;304039;304040;304041;304042;304043;304044;304045;304046;304047;304048;304049;319666;319667;319668;319669;319670;319671;319672;319673;319674;319675;319676;319677;319678;319679;319680;319681;319682;319683;342840;342841;342842;342843;342844;342845;342846;342847;342848;342849;342850;342851;342852;342853;342854;342855;342856;342857;406286;406287;406288;406289;406290;406291;406292;406293;406294;406295;406296;406297;406298;406299;406300;406301;406302;406303;406304;429679;429680;429681;429682;429683;429684;429685;429686;429687;429688;429689;429690;429691;429692;429693;429694;429695;429696;429697;429698;429699;429700;429701;429702;429703;429704;429705;429706;429707;429708;429709;429710;429711;429712;429713;429714;429733;429734;429735;429736;429737;429738;429739;429740;429741;429742;429743;429744;429745;429746;429747;429748;429749;429750;429751;429752;429753;429754;429755;429756;429757;429758;429759;429760;429761;429762;429763;429764;429765;429766;429767;429768;429769;429770;429771;429772;429773;429774;429775;429776;429777;429778;429779;429780;429781;429782;429783;429784;429785;429786;429787;429788;429789;429790;429791;429792;429793;429794;429795;429796;429797;429798;429799;429800;429801;429802;429803;429804;429805;429806;429807;429808;429809;429810;429811;429812;429813;429814;429815;429816;429817;429818;429819;429820;429821;429822;429823;430026;430027;430028;430029;430030;430031;430032;430033;430034;430035;430036;430037;445232;445233;445234;445235;445236;445237;445238;445239;445240;445241;445242;445243;445244;445245;445246;445247;445248;445249;452931;452932;452933;452934;452935;452936;452937;452938;452939;452940;452941;452942;452943;452944;452945;452946;452947;452948;457563;457564;457565;457566;457567;457568;457569;457570;457571;457572;457573;457574;457575;457576;457577;457578;457579;457580;476996;476997;476998;476999;477000;477001;477002;477003;477004;477005;477006;477007;477008;477009;477010;477011;477012;477013;477182;477183;477184;477185;477186;477187;477188;477189;477190;477191;477192;477193;477194;477195;477196;477197;477198;477199;477439;477440;478643;478644;478645;478646;478647;478648;478649;478650;478651;478652;478653;478654;478655;478656;478657;478658;478659;478660;478661;478662;478663;478664;478665;564978;564979;564980;564981;564982;564983;564984;564985;564986;564987;564988;564989;564990;564991;564992;564993;564994;564995;564996;564997;564998;564999;565000;565001;565002;565003;565004;565005;565006;565007;565008;565009;565010;565011;565012;565013;565014;565015;565016;565017;565018;565019;565020;565021;565022;565023;565024;565025;565026;565027;565028;565029;565030;565031;565032;565033;565034;565035;565036;565037;565038;565039;565040;565041;565042;565043;565044;565045;565046;565047;565048;565049;565050;565051;565052;565053;565054;565055;565056;565057;565058;565059;565060;565061;565062;565063;565064;565065;565066;565067;565068;565069;565070;565071;565072;565073;565074;565075;565076;565077;565078;565079;565080;565081;565082;565083;565084;565085;565086;565087;565088;565089;565090;565091;565092;565093;565094;565095;565096;565097;565098;565099;565100;602518;602519;602520;602521;602522;602523;602524;602525;602526;602527;602528;602529;602530;602531;602532;602533;602534;602535;602588;602589;602590;602591;602592;602593;602594;602595;602596;602597;602598;602599;602600;602601;602602;602603;602604;602605;613185;613186;613187;613188;613189;613190;613191;613192;613193;613194;613195;613196;613197;613198;625848;625849;625850;625851;625852;625853;625854;625855;625856;625857;625858;625859;625860;625861;625862;625863;625864;625865;677929;677930;677931;677932;677933;677934;677935;677936;677937;677938;677939;677940;677941;677942;677943;677944;677945;683270;683271;683272;683273;683274;683275;683276;683277;683278;683279;683280;683281;683282;683283;683284;683285;683286;683287;683288;683289;683290;683291;683292;683293;683294;683295;683296;683297;683298;683299;683300;683301;683302;683303;683304;683305;689009;689010;689011;689012;689013;689014;689015;689016;689017;689018;689019;689020;689021;689022;689023;689024;689025;689983;689984;689985;689986;689987;689988;689989;689990;689991;689992;689993;689994;689995;689996;689997;689998;689999;690000;690001;690002;698156;698157;698158;698159;698160;698161;698162;698163;698164;698165;698166;698167;698168;698169;698170;698171;698172;698173;707237;707238;707239;707240;707241;707242;707243;707244;707245;707246;707247;707248;707249;707250;707251;707252;726599;726600;726601;726602;726603;726604;726605;726606;726607;726608;726609;726610;726611;726612;726613;726614;726615;726616;726617;729727;729728;729729;729730;729731;729732;729733;729734;729735;729736;733035;733036;733037;733038;733039;733040;733041;733042;733043;733044;733045;733046;733047;733048;733049;733050;733051;733052;737423;737424;737425;737426;737427;737428;737429;737430;737431;737432;737433;737434;737435;737436;737437;737438;737439;737440;737441;759391;759392;759393;759394;759395;759396;759397;759398;759399;759400;759401;759402;759403;759404;759405;759406;759407;759408;759409;759410;759411;759626;759627;759628;759629;759630;759631;759632;759633;759634;759635;759636;759637;759638;759639;759640;759641;759642;759643;759644;759645;759646;759647;759648;759649;759650;759651;759652;759698;759699;759700;759701;759702;759703;759704;759705;759706;759707;759708;759709;759710;759711;759712;759713;759714;759715;759716;759717;759718;759719;759720;759721;759722;759723;762122;762123;762124;762125;762126;762127;762128;762129;762130;762131;762132;762133;762134;762135;762136;762137;762138;762139;763222;763223;763224;763225;763226;763227;763228;763229;763230;763231;763232;763233;763234;763235;763236;763237;763238;763239;768370;768371;768372;768373;768374;768375;768376;768377;768378;768379;768380;768381;768382;768383;768384;768385;768386;768387;768388;768389;768390;822028;822029;822030;822031;822032;822033;822034;822035;822036;822037;822038;822039;822040;822041;822042;822043;822044;822045;826586;826587;826588;826589;826590;826591;826592;826593;826594;826595;826596;826597;826598;826599;826600;827785;827786;827787;827788;827789;827790;827791;827792;827793;827794;827795;827796;827797;827798;827799;827800;827801;827802;856892;856893;856894;856895;856896;856897;856898;856899;856900;856901;856902;856903;856904;856905;856906;856907;856908;856909;856910;856911;856912;856913;856914;856915;856916;856917;856918;856919;856920;856921;856922;856923;856924;856925;856926;856927;885282;885283;885284;885285;885286;885287;885288;885289;885290;885291;885292;885293;885294;885295;885296;885297;885298;885299;885300;885301	11277;11278;11458;11459;11460;11461;11462;11463;11464;11465;11466;11467;11468;11469;11470;11471;11472;11473;11474;11475;11476;11477;11478;11479;11480;11481;12199;12200;12201;12202;12203;12204;12205;12206;12207;12208;12209;12210;12211;12212;12213;12214;12215;30201;30202;30203;30204;30205;30206;30207;30208;30209;30210;30211;30212;30213;30214;30215;30216;30217;36718;36719;36720;36721;36722;36723;36724;36725;36726;42295;42296;42297;42298;42299;42300;42301;42302;42303;42304;42305;42306;42307;42308;42309;42310;42311;42312;42313;42314;42315;42316;42317;42318;42319;44299;44300;44301;44302;44303;44304;44305;44306;44307;44308;44309;44310;44311;44312;44313;44314;44315;44316;44317;44318;44319;44320;44321;44322;44323;44324;44325;44326;44327;44328;44329;44791;44792;44793;44794;44795;44796;44797;44798;44799;44800;48388;48389;48390;48391;48392;48393;48394;48395;48396;48397;48398;48399;48400;48401;48402;48403;54948;54949;54950;54951;54952;54953;54954;54955;54956;54957;54958;54959;54960;54961;54962;54963;54964;54965;78681;78682;78683;78684;78685;78686;78687;78688;78689;78690;78691;78692;78693;78694;78695;78696;78697;78698;78699;78700;78701;78702;79502;79503;79504;79505;79506;79507;79508;79509;79510;79511;79512;79513;79514;79515;79516;79517;79518;79519;89686;89687;89688;89689;89690;89691;89692;89693;89694;89695;89696;89697;89698;89699;89700;89701;89702;89703;95666;95667;95668;95669;95670;95671;95672;95673;95674;95675;95676;95677;95678;95679;95680;95681;110832;110833;110834;110835;110836;110837;110838;110839;110840;110841;110842;110843;110844;110845;110846;110847;110848;110849;111471;111472;111473;111474;111475;112088;112089;112090;112091;112092;112093;112094;123517;123518;123519;123520;123521;123522;123523;123524;123525;123526;123527;123528;123529;123530;123531;126054;126055;126056;126057;126058;126059;126060;129800;129801;129802;129803;129804;129805;129806;129807;129808;129809;129810;129811;129812;129813;129814;129815;129816;129817;129818;129819;129820;129821;129822;129823;129824;129825;129826;129827;129828;129829;129830;129831;129832;129833;129834;129835;129836;129837;129838;129839;129840;129841;129842;129843;129844;129845;129846;129847;129848;129849;129850;129851;129852;129853;129854;129855;129856;129857;129858;129859;129860;129861;129862;129863;129864;129865;129866;129867;129868;129869;129870;129871;129872;129873;129874;129875;129876;129877;129878;129879;129880;129881;129882;129883;129884;129885;129886;129887;129888;129889;129890;129891;129892;129893;129894;129895;129896;129897;129898;129899;129900;129901;129902;129903;129904;129905;129906;129907;129908;129909;129910;129911;129912;129913;129914;129915;129916;129917;129918;129919;129920;129921;129922;129923;129924;129925;129926;129927;129928;129929;129930;129931;129932;129933;129934;129935;129936;129937;129938;129939;129940;129941;129942;129943;129944;129945;129946;129947;129948;129949;129950;129951;129952;129953;129954;129955;129956;129957;129958;129959;129960;129961;129962;129963;129964;129965;129966;129967;129968;129969;129970;129971;129972;129973;129974;129975;129976;129977;129978;129979;129980;129981;129982;129983;129984;129985;129986;129987;129988;129989;129990;129991;129992;129993;129994;129995;129996;129997;129998;129999;130000;130001;130002;130003;130004;130005;130006;130007;130008;130009;130010;130011;130012;130013;130014;130015;130016;130017;130018;130019;130020;130021;130022;130023;130024;130025;130026;130027;130028;130029;130030;130031;130032;130033;130034;130035;130036;130037;130038;130039;130040;130041;130042;130043;130044;130045;130046;130047;130048;130049;130050;130051;130052;130053;130054;130055;130056;130057;130058;130059;130060;130061;130062;130063;130064;130065;130066;130067;130068;130069;141973;141974;141975;141976;141977;141978;141979;141980;141981;141982;141983;141984;141985;141986;141987;141988;141989;141990;143509;143510;143511;143512;143513;143514;143515;143516;143517;143518;143519;143520;143521;143522;143523;143524;143525;143526;143631;143632;143633;143634;143635;143636;143637;143638;143639;143640;177272;177273;177274;177275;177276;177277;177278;177279;177280;177281;177282;177283;177284;177285;177286;177287;177288;177289;177290;177291;200237;200238;200239;200240;200241;210506;210507;210508;210509;210510;210511;210512;210513;210514;210515;210516;210517;210518;210519;210520;210521;210522;210523;225741;225742;225743;266905;266906;266907;266908;266909;266910;266911;266912;266913;266914;266915;266916;266917;266918;266919;266920;266921;266922;266923;282514;282515;282516;282517;282518;282519;282520;282521;282522;282523;282524;282525;282526;282527;282528;282529;282530;282531;282532;282533;282534;282550;282551;282552;282553;282554;282555;282556;282557;282558;282559;282560;282561;282562;282563;282564;282565;282566;282567;282568;282569;282570;282571;282572;282573;282574;282575;282576;282577;282578;282579;282580;282581;282582;282583;282584;282585;282586;282587;282588;282589;282590;282591;282592;282593;282594;282595;282596;282597;282598;282599;282600;282601;282602;282603;282604;282605;282727;282728;282729;291806;291807;291808;291809;291810;291811;291812;291813;291814;291815;291816;291817;291818;291819;291820;291821;291822;291823;296479;296480;296481;296482;296483;296484;296485;296486;296487;296488;296489;296490;296491;296492;299185;299186;299187;299188;299189;299190;299191;299192;299193;299194;299195;299196;299197;299198;299199;299200;299201;311778;311779;311780;311781;311782;311783;311784;311785;311786;311787;311788;311789;311790;311791;311792;311793;311794;311795;311928;311929;311930;311931;311932;311933;311934;311935;311936;311937;311938;311939;311940;311941;311942;311943;311944;311945;312084;312085;312951;312952;312953;312954;312955;312956;312957;312958;312959;312960;312961;312962;312963;312964;312965;368821;368822;368823;368824;368825;368826;368827;368828;368829;368830;368831;368832;368833;368834;368835;368836;368837;368838;368839;368840;368841;368842;368843;368844;368845;368846;368847;368848;368849;368850;368851;368852;368853;368854;368855;368856;368857;368858;368859;368860;368861;368862;368863;368864;368865;368866;368867;368868;368869;368870;368871;368872;368873;368874;368875;368876;368877;368878;368879;368880;368881;368882;368883;368884;368885;368886;368887;368888;368889;368890;368891;368892;368893;368894;368895;368896;368897;393453;393454;393455;393456;393457;393458;393459;393460;393461;393462;393463;393464;393465;393466;393467;393468;393469;393502;393503;393504;393505;393506;393507;393508;393509;393510;393511;393512;393513;393514;393515;393516;393517;393518;393519;400393;400394;400395;408425;408426;408427;408428;408429;408430;408431;408432;408433;408434;408435;408436;441169;441170;441171;441172;441173;441174;441175;441176;441177;441178;441179;441180;441181;441182;441183;441184;444529;444530;444531;444532;444533;444534;444535;444536;444537;444538;444539;444540;444541;444542;444543;444544;444545;444546;444547;444548;444549;444550;444551;444552;444553;444554;447972;447973;447974;447975;447976;447977;447978;447979;447980;447981;447982;447983;447984;447985;447986;447987;447988;448511;448512;448513;448514;448515;448516;448517;448518;448519;448520;448521;448522;453503;453504;458980;458981;458982;458983;458984;458985;458986;470730;470731;470732;470733;470734;470735;470736;470737;470738;470739;470740;470741;470742;470743;470744;470745;470746;470747;472705;472706;472707;472708;472709;474822;474823;474824;474825;474826;474827;474828;474829;474830;474831;477759;477760;477761;477762;477763;477764;477765;477766;477767;477768;491939;491940;491941;491942;491943;491944;492061;492062;492063;492064;492065;492066;492067;492068;492069;492070;492071;492072;492073;492074;492075;492076;492077;492078;492079;492080;492081;492082;492110;492111;492112;492113;492114;492115;492116;492117;492118;492119;492120;492121;492122;492123;492124;492125;492126;492127;493642;493643;493644;493645;493646;493647;493648;493649;493650;493651;493652;493653;493654;493655;493656;493657;493658;493659;494348;494349;494350;494351;494352;494353;494354;494355;494356;494357;494358;494359;494360;497520;497521;497522;497523;532732;532733;532734;532735;532736;532737;532738;532739;532740;532741;532742;532743;532744;532745;532746;532747;532748;532749;535676;535677;535678;535679;535680;535681;535682;535683;535684;535685;535686;535687;535688;536502;536503;536504;536505;536506;536507;536508;536509;536510;536511;536512;536513;536514;536515;536516;536517;536518;536519;556106;556107;556108;556109;556110;556111;556112;556113;556114;556115;556116;556117;556118;556119;556120;556121;556122;556123;556124;556125;556126;556127;556128;556129;556130;556131;556132;556133;556134;556135;556136;556137;556138;556139;556140;574763;574764;574765;574766;574767;574768;574769;574770;574771;574772;574773;574774;574775	11277;11460;11465;12210;30202;30206;36718;42301;42318;44303;44319;44794;48399;54949;78689;78700;79505;89697;95673;110837;111475;112088;112092;123521;126056;129808;129820;129876;129896;129908;129940;129954;129972;130008;130019;130035;141980;143521;143634;143635;177286;200238;210511;225742;266908;282520;282557;282581;282600;282605;282729;291819;296490;299200;311783;311936;312085;312953;368837;368850;368875;368897;393456;393509;400394;408432;441178;444534;444548;447972;448514;453503;458981;470732;472706;474822;477760;491939;492062;492081;492111;493649;494352;497520;532736;535682;536503;556129;574766			-1
P46060	P46060	16	16	16	Ran GTPase-activating protein 1	RANGAP1	sp|P46060|RAGP1_HUMAN Ran GTPase-activating protein 1 OS=Homo sapiens GN=RANGAP1 PE=1 SV=1	1	16	16	16	14	15	14	14	15	13	12	14	13	15	14	14	14	14	14	14	15	14	14	15	14	14	15	13	12	14	13	15	14	14	14	14	14	14	15	14	14	15	14	14	15	13	12	14	13	15	14	14	14	14	14	14	15	14	36.8	36.8	36.8	63.541	587	587	0	183.81	By MS/MS	By MS/MS	By MS/MS	By MS/MS	By MS/MS	By MS/MS	By MS/MS	By MS/MS	By MS/MS	By MS/MS	By MS/MS	By MS/MS	By MS/MS	By MS/MS	By MS/MS	By MS/MS	By MS/MS	By MS/MS	29	34.4	29.3	32.5	31.3	27.1	25	29.3	30.3	31.3	29.5	29.5	29	29.3	29.3	29	31.3	29	41527000	2325800	2236600	2397200	2278100	2406400	2196900	2054100	2379800	1764800	2701300	2438300	2490700	1986200	2434800	2198800	2231800	2649000	2356300	2294000	2323200	2252400	2196600	2167300	2114000	2113700	2164700	2115200	2141500	2100500	2093300	2197700	2199500	2167800	2265500	2316100	2316200	16	16	14	16	16	15	14	15	12	14	15	13	13	15	12	14	15	13	258				1990	1314;4704;9205;9923;17659;19383;19457;23731;23802;26247;28539;34404;37700;37972;40635;43025	True;True;True;True;True;True;True;True;True;True;True;True;True;True;True;True	1339;4791;9344;10070;17932;19676;19751;24076;24148;26630;28955;34964;38321;38596;41300;43726	26571;26572;26573;26574;26575;26576;26577;26578;26579;26580;26581;26582;26583;26584;26585;26586;26587;26588;95495;95496;95497;95498;95499;95500;95501;95502;95503;95504;95505;95506;95507;95508;95509;95510;95511;95512;186652;186653;186654;186655;186656;186657;186658;186659;186660;186661;186662;186663;186664;186665;186666;186667;186668;186669;186670;186671;186672;186673;186674;186675;186676;200598;200599;200600;200601;200602;200603;200604;200605;200606;200607;200608;200609;200610;200611;200612;200613;200614;200615;357307;357308;357309;357310;357311;357312;357313;357314;357315;357316;357317;357318;357319;357320;357321;357322;357323;357324;393076;393077;393078;393079;393080;393081;393082;393083;393084;393085;393086;393087;393088;393089;393090;393091;393092;393093;393094;393095;393096;393097;393098;393099;393100;393101;393102;393103;393104;393105;393106;393107;393108;393109;393110;393111;394719;394720;394721;483994;483995;483996;483997;483998;483999;484000;484001;484002;484003;484004;484005;484006;484007;484008;484009;484010;484011;484012;484013;484014;484015;484016;484017;484018;484019;485407;485408;485409;485410;485411;485412;485413;485414;485415;535710;535711;535712;535713;535714;535715;535716;535717;535718;535719;535720;535721;535722;535723;535724;582515;582516;582517;582518;582519;582520;582521;582522;582523;582524;582525;582526;582527;582528;582529;582530;582531;582532;699290;699291;699292;699293;699294;699295;699296;699297;699298;699299;699300;699301;699302;699303;699304;699305;699306;699307;699308;699309;699310;699311;699312;699313;699314;699315;699316;699317;699318;699319;699320;699321;699322;764764;764765;764766;764767;764768;764769;764770;764771;764772;764773;764774;764775;764776;764777;764778;764779;764780;764781;764782;764783;764784;764785;764786;770090;770091;770092;770093;770094;770095;770096;770097;770098;770099;770100;770101;770102;770103;770104;770105;770106;770107;770108;770109;770110;770111;770112;770113;770114;770115;770116;770117;770118;770119;770120;770121;770122;770123;770124;770125;770126;770127;770128;770129;770130;770131;770132;824801;824802;824803;824804;824805;824806;824807;824808;824809;824810;824811;824812;824813;875389;875390;875391;875392;875393;875394;875395;875396;875397;875398;875399;875400;875401;875402;875403	17757;17758;17759;17760;17761;17762;17763;17764;17765;17766;17767;17768;17769;17770;17771;17772;17773;17774;63572;63573;63574;63575;63576;63577;63578;63579;63580;63581;63582;63583;63584;63585;63586;63587;63588;123134;123135;123136;123137;123138;123139;123140;123141;123142;123143;123144;123145;123146;123147;123148;123149;123150;132345;132346;132347;132348;132349;132350;132351;132352;132353;132354;132355;132356;132357;132358;132359;234567;234568;234569;234570;234571;234572;234573;234574;234575;234576;234577;234578;234579;234580;234581;234582;234583;234584;258155;258156;258157;258158;258159;258160;258161;258162;258163;258164;258165;258166;258167;258168;258169;258170;258171;258172;258173;258174;258175;258176;258177;258178;258179;258180;258181;258182;258183;258184;258185;258186;258187;258188;259323;316350;316351;316352;316353;316354;316355;316356;316357;316358;316359;316360;316361;316362;316363;316364;316365;316366;316367;317278;317279;317280;317281;317282;350522;350523;350524;350525;350526;350527;350528;350529;350530;380222;380223;380224;380225;380226;380227;380228;380229;380230;380231;380232;380233;380234;380235;380236;380237;380238;380239;454186;454187;454188;454189;454190;454191;454192;454193;454194;454195;454196;454197;454198;454199;454200;454201;454202;454203;454204;454205;454206;454207;454208;495319;495320;495321;495322;495323;495324;495325;495326;495327;495328;495329;495330;495331;495332;495333;495334;495335;498635;498636;498637;498638;498639;498640;498641;498642;498643;498644;498645;498646;498647;498648;498649;498650;498651;498652;498653;498654;498655;498656;498657;498658;498659;534543;534544;534545;534546;534547;534548;534549;534550;534551;568456;568457;568458;568459;568460;568461;568462;568463;568464;568465;568466;568467;568468;568469	17762;63578;123148;132347;234572;258159;259323;316363;317280;350523;380235;454189;495327;498636;534550;568464			-1
P46063	P46063	20	20	20	ATP-dependent DNA helicase Q1	RECQL	sp|P46063|RECQ1_HUMAN ATP-dependent DNA helicase Q1 OS=Homo sapiens GN=RECQL PE=1 SV=3	1	20	20	20	19	20	20	19	19	19	19	20	19	19	19	19	18	20	18	18	19	19	19	20	20	19	19	19	19	20	19	19	19	19	18	20	18	18	19	19	19	20	20	19	19	19	19	20	19	19	19	19	18	20	18	18	19	19	41.6	41.6	41.6	73.457	649	649	0	207.29	By MS/MS	By MS/MS	By MS/MS	By MS/MS	By MS/MS	By MS/MS	By MS/MS	By MS/MS	By MS/MS	By MS/MS	By MS/MS	By MS/MS	By MS/MS	By MS/MS	By MS/MS	By MS/MS	By MS/MS	By MS/MS	39.1	41.6	41.6	37.3	39.3	39.3	39.3	41.6	39.3	39.3	39.3	39.3	35	41.6	35.9	35.4	39.8	37.3	28499000	1484200	1720300	1650800	1739900	1632600	1650900	1553700	1472600	1580300	1540100	1548000	1606400	1325000	1451800	1485100	1720700	1669600	1667400	1592000	1576700	1612100	1584000	1537600	1501200	1457500	1480700	1467100	1460900	1443700	1493100	1448700	1437600	1434900	1600700	1577200	1619000	18	20	18	15	15	18	18	14	19	16	17	17	16	19	17	20	18	18	313				1991	2816;5800;6956;8145;11375;13197;13527;15895;18134;20538;24872;28257;33089;33635;33721;37103;41613;43125;43485;45720	True;True;True;True;True;True;True;True;True;True;True;True;True;True;True;True;True;True;True;True	2873;5902;7074;8273;11544;13399;13734;16149;18409;20859;25234;28664;33640;34189;34275;37715;42291;43827;44196;46469	57556;57557;57558;57559;57560;57561;57562;57563;57564;57565;57566;57567;57568;57569;57570;57571;57572;57573;57574;57575;57576;57577;57578;57579;57580;57581;57582;57583;57584;57585;57586;57587;57588;57589;57590;57591;118483;118484;118485;118486;118487;118488;118489;118490;118491;118492;118493;118494;118495;118496;118497;118498;118499;118500;118501;118502;118503;118504;118505;118506;118507;118508;142073;142074;142075;142076;142077;142078;142079;142080;142081;142082;142083;142084;142085;165677;165678;165679;165680;165681;165682;165683;165684;165685;165686;165687;165688;165689;165690;165691;165692;165693;165694;228602;228603;228604;228605;228606;228607;228608;228609;228610;228611;228612;228613;228614;228615;228616;228617;228618;228619;264934;264935;264936;264937;264938;264939;264940;264941;264942;264943;264944;264945;264946;264947;264948;264949;264950;271506;271507;271508;271509;271510;271511;271512;271513;271514;271515;271516;271517;271518;271519;271520;271521;271522;271523;271524;271525;271526;271527;271528;271529;271530;271531;271532;320145;320146;320147;320148;320149;320150;320151;320152;320153;320154;320155;320156;320157;320158;320159;320160;367054;367055;367056;367057;367058;367059;367060;367061;367062;367063;367064;367065;367066;367067;367068;367069;367070;367071;417477;417478;417479;417480;417481;417482;417483;417484;417485;417486;417487;417488;417489;417490;417491;417492;417493;417494;417495;417496;507517;507518;507519;507520;507521;507522;507523;507524;507525;507526;507527;507528;507529;507530;507531;507532;507533;507534;576829;576830;576831;576832;576833;576834;576835;576836;576837;576838;576839;576840;576841;576842;576843;576844;576845;576846;674109;674110;674111;674112;674113;674114;674115;674116;674117;674118;674119;674120;674121;674122;674123;674124;674125;674126;674127;674128;674129;674130;674131;674132;674133;684698;684699;684700;684701;684702;684703;684704;684705;684706;684707;684708;684709;684710;684711;684712;684713;684714;684715;684716;684717;684718;686355;686356;686357;686358;686359;686360;686361;686362;686363;686364;753255;753256;753257;753258;753259;753260;753261;753262;753263;753264;753265;753266;753267;753268;753269;753270;753271;753272;753273;753274;753275;753276;844958;844959;844960;844961;844962;844963;844964;844965;844966;844967;844968;844969;844970;844971;844972;844973;844974;844975;877495;877496;877497;877498;877499;877500;877501;877502;877503;877504;877505;877506;877507;877508;877509;877510;877511;877512;877513;877514;877515;877516;877517;877518;877519;877520;877521;877522;877523;877524;877525;877526;877527;877528;877529;877530;885038;885039;885040;885041;885042;885043;885044;885045;885046;885047;885048;885049;885050;885051;885052;885053;885054;885055;885056;885057;885058;885059;885060;885061;885062;885063;885064;885065;885066;885067;885068;885069;885070;885071;885072;885073;885074;885075;885076;885077;885078;885079;885080;885081;885082;885083;931250;931251;931252;931253;931254;931255;931256;931257;931258;931259;931260;931261;931262;931263;931264;931265;931266;931267	38746;38747;38748;38749;38750;38751;38752;38753;38754;38755;38756;38757;38758;38759;38760;38761;38762;38763;38764;38765;38766;38767;38768;38769;38770;38771;38772;38773;38774;38775;38776;38777;38778;78436;78437;78438;78439;78440;78441;78442;78443;78444;78445;78446;78447;78448;78449;78450;78451;78452;94133;94134;94135;94136;94137;94138;94139;94140;94141;94142;109850;109851;109852;109853;109854;109855;109856;109857;109858;109859;109860;150260;150261;150262;150263;150264;173923;173924;173925;173926;173927;173928;173929;173930;173931;173932;173933;173934;173935;173936;173937;173938;173939;178377;178378;178379;178380;178381;178382;178383;178384;178385;178386;178387;210838;210839;210840;210841;240841;240842;240843;240844;240845;240846;240847;240848;240849;240850;240851;240852;240853;240854;240855;240856;240857;240858;274296;274297;274298;274299;274300;274301;274302;274303;274304;274305;274306;274307;274308;274309;274310;274311;274312;274313;331842;331843;331844;331845;331846;331847;331848;331849;331850;331851;331852;331853;331854;331855;331856;331857;331858;331859;376528;376529;376530;376531;376532;376533;376534;376535;376536;376537;376538;376539;376540;376541;376542;439025;439026;439027;439028;439029;439030;439031;439032;439033;439034;439035;439036;439037;439038;439039;439040;439041;439042;439043;445318;445319;445320;445321;445322;445323;445324;445325;445326;445327;445328;445329;445330;445331;445332;445333;445334;445335;445336;445337;446337;446338;446339;446340;446341;446342;446343;487927;487928;487929;487930;487931;487932;487933;487934;487935;487936;487937;487938;487939;487940;487941;487942;487943;487944;547924;547925;547926;547927;547928;547929;547930;547931;547932;547933;547934;547935;547936;547937;547938;547939;547940;547941;569821;569822;569823;569824;569825;569826;569827;569828;569829;569830;569831;569832;569833;569834;574588;574589;574590;574591;574592;574593;574594;574595;574596;574597;574598;574599;574600;574601;574602;574603;574604;574605;574606;574607;574608;574609;574610;574611;574612;574613;574614;574615;574616;574617;574618;574619;574620;604983;604984;604985;604986;604987;604988;604989	38774;78439;94140;109856;150260;173928;178386;210839;240857;274312;331856;376537;439030;445336;446342;487944;547937;569826;574597;604985			-1
P46087	P46087	19	19	19	Probable 28S rRNA (cytosine(4447)-C(5))-methyltransferase	NOP2	sp|P46087|NOP2_HUMAN Putative ribosomal RNA methyltransferase NOP2 OS=Homo sapiens GN=NOP2 PE=1 SV=2	1	19	19	19	17	19	19	19	17	18	19	18	18	18	17	18	18	18	18	18	19	17	17	19	19	19	17	18	19	18	18	18	17	18	18	18	18	18	19	17	17	19	19	19	17	18	19	18	18	18	17	18	18	18	18	18	19	17	30.4	30.4	30.4	89.301	812	812	0	253.27	By MS/MS	By MS/MS	By MS/MS	By MS/MS	By MS/MS	By MS/MS	By MS/MS	By MS/MS	By MS/MS	By MS/MS	By MS/MS	By MS/MS	By MS/MS	By MS/MS	By MS/MS	By MS/MS	By MS/MS	By MS/MS	27.2	30.4	30.4	30.4	27.5	29.3	30.4	29.3	29.3	29.3	25.7	29.3	29.3	29.3	29.3	29.3	30.4	27.8	38736000	2048800	2309500	2325200	2095200	2099300	2188200	2196300	2131100	2247200	2127400	2151000	2012900	2093600	2035600	2068300	2252800	2216900	2136700	2117100	2153000	2160800	2079700	2042800	2053100	1998500	2044300	2030000	1973000	2008100	1944600	2075800	2059600	2047000	2161800	2085900	2125100	15	14	15	13	11	13	14	15	12	14	11	13	12	14	14	13	14	14	241				1992	6015;9859;12766;13303;13730;14990;15733;16175;19452;20156;21642;24652;28028;31589;34124;38389;40523;40875;43441	True;True;True;True;True;True;True;True;True;True;True;True;True;True;True;True;True;True;True	6118;10006;12955;13508;13943;15230;15986;16432;19746;20470;21969;25012;28431;32118;34681;39019;41185;41541;44152	122800;122801;122802;122803;122804;122805;122806;122807;122808;122809;122810;122811;122812;122813;122814;122815;199424;199425;199426;199427;199428;199429;199430;199431;199432;199433;199434;199435;199436;199437;199438;199439;199440;199441;256388;256389;256390;256391;256392;256393;256394;256395;256396;256397;256398;256399;256400;256401;256402;256403;256404;256405;256406;256407;256408;256409;256410;267009;267010;267011;267012;267013;267014;267015;267016;267017;267018;267019;267020;267021;267022;267023;267024;267025;275899;275900;275901;275902;275903;275904;275905;275906;275907;275908;275909;275910;275911;275912;275913;275914;275915;302048;302049;302050;302051;302052;302053;302054;302055;302056;302057;302058;302059;302060;302061;302062;302063;317005;317006;317007;317008;317009;317010;317011;317012;317013;317014;317015;317016;317017;317018;317019;317020;317021;317022;325806;325807;325808;325809;325810;325811;325812;325813;325814;325815;325816;325817;325818;325819;325820;325821;325822;325823;325824;394621;394622;394623;394624;394625;394626;394627;394628;394629;394630;394631;394632;394633;394634;394635;394636;394637;394638;409481;409482;409483;409484;409485;409486;409487;409488;409489;409490;409491;409492;409493;409494;409495;409496;409497;409498;440565;440566;440567;440568;440569;440570;440571;440572;440573;440574;440575;440576;440577;440578;440579;440580;440581;440582;502685;502686;502687;502688;502689;502690;502691;502692;502693;502694;502695;502696;502697;502698;502699;502700;502701;502702;502703;502704;502705;502706;502707;502708;502709;502710;502711;502712;502713;502714;502715;502716;502717;502718;502719;502720;502721;571848;571849;571850;571851;571852;571853;571854;571855;571856;571857;571858;571859;571860;571861;571862;571863;571864;571865;644114;644115;644116;644117;644118;644119;644120;644121;644122;644123;644124;644125;644126;644127;644128;644129;644130;644131;644132;644133;644134;644135;644136;644137;644138;644139;693828;693829;693830;693831;693832;693833;693834;693835;693836;693837;693838;693839;693840;693841;693842;693843;693844;693845;778186;778187;778188;778189;778190;778191;778192;778193;778194;778195;778196;778197;778198;778199;778200;778201;778202;778203;822416;822417;822418;822419;822420;822421;822422;822423;822424;822425;822426;822427;822428;822429;822430;822431;822432;822433;829354;829355;829356;829357;829358;829359;829360;829361;884240;884241;884242;884243;884244;884245;884246;884247;884248;884249;884250;884251;884252;884253;884254;884255;884256;884257;884258;884259;884260;884261;884262;884263	81156;81157;81158;81159;81160;81161;81162;81163;81164;81165;81166;81167;81168;81169;131590;131591;131592;131593;131594;131595;131596;131597;131598;131599;131600;131601;131602;131603;131604;131605;131606;131607;168336;168337;168338;168339;168340;175332;175333;175334;175335;175336;175337;175338;175339;175340;175341;175342;175343;175344;175345;181445;181446;181447;181448;181449;181450;181451;181452;181453;181454;181455;198906;198907;208773;208774;208775;208776;214451;214452;214453;214454;214455;214456;214457;214458;214459;214460;214461;214462;259252;259253;259254;259255;259256;259257;259258;259259;259260;259261;259262;259263;259264;268957;268958;268959;268960;268961;268962;268963;268964;268965;268966;268967;268968;268969;268970;268971;268972;268973;268974;289064;289065;289066;328665;328666;328667;328668;328669;328670;328671;328672;328673;328674;328675;328676;328677;328678;328679;328680;328681;328682;328683;328684;328685;328686;328687;328688;328689;328690;328691;328692;328693;328694;328695;328696;328697;328698;328699;373219;373220;373221;373222;373223;373224;373225;373226;373227;373228;373229;373230;373231;373232;373233;373234;373235;373236;419950;419951;419952;419953;419954;419955;419956;419957;419958;419959;419960;419961;419962;419963;419964;419965;419966;419967;450802;450803;450804;450805;450806;450807;450808;450809;450810;450811;450812;450813;450814;450815;450816;450817;450818;450819;503811;503812;503813;503814;503815;532979;532980;532981;532982;532983;532984;532985;532986;532987;532988;532989;532990;532991;532992;532993;532994;532995;532996;537516;574064;574065;574066;574067;574068;574069;574070;574071;574072;574073;574074;574075;574076;574077	81157;131606;168336;175335;181448;198906;208776;214456;259264;268967;289066;328688;373233;419966;450812;503811;532982;537516;574074			-1
P46100	P46100	9	9	9	Transcriptional regulator ATRX	ATRX	sp|P46100|ATRX_HUMAN Transcriptional regulator ATRX OS=Homo sapiens GN=ATRX PE=1 SV=5	1	9	9	9	9	9	9	8	8	9	9	8	9	8	9	9	8	9	6	9	9	9	9	9	9	8	8	9	9	8	9	8	9	9	8	9	6	9	9	9	9	9	9	8	8	9	9	8	9	8	9	9	8	9	6	9	9	9	5.9	5.9	5.9	282.58	2492	2492	0	79.457	By MS/MS	By MS/MS	By MS/MS	By MS/MS	By MS/MS	By MS/MS	By MS/MS	By MS/MS	By MS/MS	By MS/MS	By MS/MS	By MS/MS	By MS/MS	By MS/MS	By MS/MS	By MS/MS	By MS/MS	By MS/MS	5.9	5.9	5.9	5.3	5.3	5.9	5.9	5.5	5.9	5.3	5.9	5.9	5.5	5.9	4.2	5.9	5.9	5.9	4544500	243740	255880	275210	260850	269080	254340	263960	244630	267990	245400	259920	277560	196300	237050	179900	280870	265490	266310	230730	244700	261050	251740	251790	248750	245160	252710	239780	231870	235860	242830	215380	238320	230260	261230	247530	253160	6	6	8	7	7	7	6	5	7	7	9	6	6	5	4	7	6	10	119				1993	2603;5367;11120;14621;20428;24136;27963;38337;39142	True;True;True;True;True;True;True;True;True	2653;5462;11286;14850;20745;24488;28366;38967;39787	53411;53412;53413;53414;53415;53416;53417;53418;53419;53420;53421;53422;53423;53424;53425;53426;53427;109181;109182;109183;109184;109185;109186;109187;109188;109189;109190;109191;109192;109193;109194;109195;109196;109197;109198;109199;109200;109201;109202;109203;109204;109205;109206;109207;109208;109209;109210;109211;109212;109213;109214;109215;109216;223227;223228;223229;223230;223231;223232;223233;223234;223235;223236;223237;223238;223239;223240;223241;223242;223243;223244;293951;293952;293953;293954;293955;293956;293957;293958;293959;293960;293961;293962;293963;293964;293965;293966;293967;293968;414937;414938;414939;414940;414941;414942;414943;414944;414945;414946;414947;414948;414949;414950;491975;491976;491977;491978;491979;491980;491981;491982;491983;491984;491985;491986;491987;491988;491989;570425;570426;570427;570428;570429;570430;570431;570432;570433;570434;570435;570436;570437;570438;570439;570440;570441;570442;570443;570444;570445;570446;570447;570448;570449;570450;570451;570452;570453;570454;570455;570456;570457;570458;570459;570460;777222;777223;777224;777225;777226;777227;777228;777229;777230;777231;777232;777233;777234;777235;777236;777237;777238;777239;793887;793888;793889;793890;793891;793892;793893;793894;793895;793896;793897;793898;793899;793900;793901;793902;793903;793904	35887;35888;35889;35890;35891;35892;35893;35894;35895;35896;35897;35898;35899;35900;35901;35902;35903;72451;72452;72453;72454;72455;72456;72457;72458;72459;72460;72461;72462;72463;72464;72465;72466;72467;72468;72469;72470;72471;72472;72473;72474;72475;146743;146744;146745;146746;146747;146748;146749;146750;146751;146752;146753;146754;146755;193730;193731;193732;193733;193734;193735;193736;272510;321647;321648;321649;321650;321651;321652;321653;321654;321655;321656;321657;321658;372346;372347;372348;372349;372350;372351;372352;372353;503171;503172;503173;503174;503175;503176;503177;503178;503179;503180;503181;503182;503183;503184;503185;503186;503187;503188;514051;514052;514053;514054;514055;514056;514057;514058;514059;514060;514061;514062;514063;514064;514065;514066;514067;514068	35903;72465;146745;193730;272510;321648;372353;503177;514056			-1
P46108	P46108	7	7	7	Adapter molecule crk	CRK	sp|P46108|CRK_HUMAN Adapter molecule crk OS=Homo sapiens GN=CRK PE=1 SV=2	1	7	7	7	7	7	7	7	7	6	6	6	7	7	7	7	6	5	7	7	6	7	7	7	7	7	7	6	6	6	7	7	7	7	6	5	7	7	6	7	7	7	7	7	7	6	6	6	7	7	7	7	6	5	7	7	6	7	31.2	31.2	31.2	33.83	304	304	0	69.602	By MS/MS	By MS/MS	By MS/MS	By MS/MS	By MS/MS	By MS/MS	By MS/MS	By MS/MS	By MS/MS	By MS/MS	By MS/MS	By MS/MS	By MS/MS	By MS/MS	By MS/MS	By MS/MS	By MS/MS	By MS/MS	31.2	31.2	31.2	31.2	31.2	28.3	28.3	28.3	31.2	31.2	31.2	31.2	28.3	22.4	31.2	31.2	25.3	31.2	4734900	314360	332340	192210	330980	349180	373050	204330	182680	186400	303880	336180	232910	199170	156340	212060	317840	189410	321600	260960	260890	260250	253540	258520	265800	243500	243690	246010	241880	247910	229160	229130	247800	242620	251710	254450	255280	4	5	3	4	5	3	3	3	3	4	5	3	2	2	4	4	3	5	65				1994	5962;7060;14797;18842;19102;33204;38641	True;True;True;True;True;True;True	6065;7180;15032;19125;19391;33756;39277	121761;121762;121763;121764;121765;121766;121767;121768;121769;121770;121771;121772;121773;121774;121775;121776;121777;121778;144189;144190;144191;144192;144193;144194;144195;144196;144197;144198;144199;144200;144201;144202;144203;144204;144205;144206;144207;144208;144209;144210;144211;144212;297874;297875;297876;297877;297878;297879;297880;297881;297882;297883;297884;297885;297886;381475;381476;381477;381478;381479;381480;381481;381482;381483;381484;381485;381486;381487;381488;381489;381490;381491;381492;386890;386891;386892;386893;386894;386895;386896;386897;386898;386899;386900;386901;386902;386903;386904;386905;386906;386907;676234;676235;676236;676237;676238;676239;676240;676241;676242;676243;676244;676245;676246;676247;676248;676249;676250;676251;783676;783677;783678;783679;783680;783681;783682;783683;783684;783685;783686;783687;783688;783689;783690;783691;783692;783693	80529;80530;80531;80532;80533;80534;80535;80536;80537;80538;80539;80540;80541;80542;80543;80544;80545;80546;95448;95449;95450;95451;95452;95453;95454;95455;95456;196277;196278;250449;250450;250451;250452;250453;250454;250455;250456;250457;250458;250459;250460;250461;250462;250463;250464;253949;440264;507441;507442;507443;507444;507445;507446;507447;507448;507449;507450;507451;507452;507453;507454;507455;507456;507457;507458	80532;95453;196277;250457;253949;440264;507449			-1
P46109	P46109	9	9	9	Crk-like protein	CRKL	sp|P46109|CRKL_HUMAN Crk-like protein OS=Homo sapiens GN=CRKL PE=1 SV=1	1	9	9	9	9	7	8	8	8	8	8	9	8	9	8	7	9	9	8	9	9	9	9	7	8	8	8	8	8	9	8	9	8	7	9	9	8	9	9	9	9	7	8	8	8	8	8	9	8	9	8	7	9	9	8	9	9	9	43.6	43.6	43.6	33.777	303	303	0	70.523	By MS/MS	By MS/MS	By MS/MS	By MS/MS	By MS/MS	By MS/MS	By MS/MS	By MS/MS	By MS/MS	By MS/MS	By MS/MS	By MS/MS	By MS/MS	By MS/MS	By MS/MS	By MS/MS	By MS/MS	By MS/MS	43.6	31.4	35.3	35.3	35.3	39.9	35.3	43.6	35.3	43.6	35.3	31.7	43.6	43.6	35.3	43.6	43.6	43.6	10978000	636290	521270	599100	608350	648100	581530	623060	647220	631340	623830	600790	585940	555280	535660	556090	681390	683240	659580	608580	593780	598140	593750	606500	570230	592000	584670	593900	563420	561980	565120	575740	534320	580100	614870	632740	619280	5	6	6	6	6	7	6	7	6	8	7	7	6	5	6	7	8	7	116				1995	7057;17044;18680;18841;19101;38640;40164;42707;46868	True;True;True;True;True;True;True;True;True	7177;17310;18961;19124;19390;39276;40825;43402;47638	144121;144122;144123;144124;144125;144126;144127;144128;144129;144130;144131;144132;144133;144134;144135;144136;144137;144138;343941;343942;343943;343944;343945;343946;343947;343948;343949;343950;343951;343952;343953;343954;343955;343956;343957;343958;378200;378201;378202;378203;378204;378205;378206;378207;378208;378209;378210;378211;378212;378213;378214;378215;381457;381458;381459;381460;381461;381462;381463;381464;381465;381466;381467;381468;381469;381470;381471;381472;381473;381474;386872;386873;386874;386875;386876;386877;386878;386879;386880;386881;386882;386883;386884;386885;386886;386887;386888;386889;783659;783660;783661;783662;783663;783664;783665;783666;783667;783668;783669;783670;783671;783672;783673;783674;783675;815339;815340;815341;815342;815343;815344;815345;815346;815347;815348;815349;815350;815351;815352;815353;815354;815355;815356;815357;815358;815359;815360;868574;868575;868576;868577;868578;868579;868580;868581;868582;868583;868584;868585;868586;868587;868588;868589;868590;868591;954586;954587;954588;954589;954590;954591;954592;954593;954594	95413;95414;95415;95416;95417;95418;95419;95420;95421;95422;95423;95424;95425;95426;95427;95428;95429;95430;226456;226457;226458;226459;226460;226461;226462;226463;248314;248315;250431;250432;250433;250434;250435;250436;250437;250438;250439;250440;250441;250442;250443;250444;250445;250446;250447;250448;253931;253932;253933;253934;253935;253936;253937;253938;253939;253940;253941;253942;253943;253944;253945;253946;253947;253948;507426;507427;507428;507429;507430;507431;507432;507433;507434;507435;507436;507437;507438;507439;507440;528325;528326;528327;528328;528329;528330;528331;528332;528333;528334;528335;528336;528337;528338;528339;528340;563955;563956;563957;563958;563959;563960;563961;563962;563963;563964;563965;563966;563967;563968;563969;563970;563971;619956;619957;619958;619959	95430;226462;248315;250447;253945;507430;528339;563966;619956			-1
P46199	P46199	4	4	4	Translation initiation factor IF-2, mitochondrial	MTIF2	sp|P46199|IF2M_HUMAN Translation initiation factor IF-2, mitochondrial OS=Homo sapiens GN=MTIF2 PE=1 SV=2	1	4	4	4	4	4	4	3	2	4	3	3	3	4	3	3	3	3	3	4	3	3	4	4	4	3	2	4	3	3	3	4	3	3	3	3	3	4	3	3	4	4	4	3	2	4	3	3	3	4	3	3	3	3	3	4	3	3	7.3	7.3	7.3	81.316	727	727	0	11.334	By MS/MS	By matching	By MS/MS	By MS/MS	By MS/MS	By MS/MS	By MS/MS	By MS/MS	By MS/MS	By MS/MS	By MS/MS	By MS/MS	By MS/MS	By matching	By MS/MS	By MS/MS	By MS/MS	By MS/MS	7.3	7.3	7.3	5.6	4.3	7.3	5.6	5.6	5.6	7.3	5.6	5.6	5.6	5.6	5.6	7.3	5	5.6	1157900	84110	84114	85100	52724	46306	102740	60643	48213	57770	101340	53382	53458	44583	41639	43527	88372	57968	51900	61374	62664	65974	62994	75156	66540	66379	58298	66394	57861	61072	56899	60590	54380	53651	57935	63478	64737	2	0	1	2	2	3	2	2	2	3	2	1	2	0	1	1	3	2	31				1996	27859;34364;37476;39618	True;True;True;True	28262;34923;38096;40275	568302;568303;568304;568305;568306;568307;568308;698532;698533;698534;698535;698536;698537;698538;698539;698540;698541;698542;698543;698544;698545;698546;698547;698548;760554;760555;760556;760557;760558;760559;760560;760561;760562;760563;760564;760565;760566;760567;760568;760569;760570;760571;804070;804071;804072;804073;804074;804075;804076;804077;804078;804079;804080;804081;804082;804083;804084;804085;804086	370983;370984;453743;453744;453745;453746;453747;453748;453749;453750;453751;492688;492689;492690;492691;492692;492693;492694;492695;492696;492697;492698;520860;520861;520862;520863;520864;520865;520866;520867;520868	370984;453751;492697;520861			-1
P46379	P46379	24	24	24	Large proline-rich protein BAG6	BAG6	sp|P46379|BAG6_HUMAN Large proline-rich protein BAG6 OS=Homo sapiens GN=BAG6 PE=1 SV=2	1	24	24	24	22	22	21	20	22	24	21	21	22	19	21	20	21	20	20	21	21	22	22	22	21	20	22	24	21	21	22	19	21	20	21	20	20	21	21	22	22	22	21	20	22	24	21	21	22	19	21	20	21	20	20	21	21	22	32.9	32.9	32.9	119.41	1132	1132	0	207.99	By MS/MS	By MS/MS	By MS/MS	By MS/MS	By MS/MS	By MS/MS	By MS/MS	By MS/MS	By MS/MS	By MS/MS	By MS/MS	By MS/MS	By MS/MS	By MS/MS	By MS/MS	By MS/MS	By MS/MS	By MS/MS	28.8	30.9	26.9	27.4	29	32.9	29.1	27.8	30.7	24.8	30.2	26.9	26.9	26.6	26.9	28.2	27.8	28	21365000	1304800	1346900	1285600	1162900	1266400	1329000	1100300	1170300	1152300	1121400	1170100	1149700	1010500	964810	973160	1306300	1233600	1317300	1193900	1229200	1207800	1142800	1144900	1143500	1103800	1109900	1117400	1090300	1126000	1118700	1090300	1037800	1059300	1203200	1206000	1226400	16	15	14	13	15	16	15	14	16	15	16	16	15	15	11	16	14	18	270				1997	1632;3003;5187;5843;6071;9107;10286;10508;10910;24988;25543;26718;26772;27063;28528;28831;32479;35180;36008;39237;40220;42600;43169;47317	True;True;True;True;True;True;True;True;True;True;True;True;True;True;True;True;True;True;True;True;True;True;True;True	1666;3063;5278;5945;6174;9245;10444;10667;11071;25352;25912;27105;27160;27456;28943;29266;33021;35751;36601;39885;40881;43293;43871;48087	32934;32935;32936;32937;32938;32939;32940;32941;32942;61166;61167;61168;61169;61170;61171;61172;61173;61174;61175;61176;61177;61178;61179;61180;61181;61182;61183;105695;105696;105697;105698;105699;105700;105701;119303;119304;119305;119306;119307;119308;119309;119310;119311;119312;119313;119314;119315;119316;119317;119318;119319;119320;123908;123909;123910;123911;123912;123913;123914;123915;123916;123917;123918;123919;123920;123921;123922;123923;123924;123925;184731;184732;184733;184734;184735;184736;184737;184738;184739;184740;184741;184742;184743;184744;207583;207584;207585;207586;207587;207588;207589;207590;207591;207592;207593;207594;207595;207596;207597;207598;207599;207600;211393;211394;211395;211396;211397;211398;219135;219136;219137;219138;219139;219140;219141;219142;219143;219144;219145;219146;219147;219148;219149;219150;219151;219152;509655;509656;509657;509658;509659;509660;509661;509662;509663;509664;509665;509666;509667;509668;509669;509670;509671;509672;521377;521378;521379;521380;521381;521382;521383;521384;521385;521386;521387;521388;521389;521390;521391;521392;521393;521394;545100;545101;545102;545103;545104;545105;545106;545107;545108;545109;545110;545111;545112;545113;545114;545115;545116;545117;546050;546051;546052;546053;546054;546055;546056;546057;546058;546059;546060;546061;546062;546063;552097;552098;552099;552100;552101;552102;552103;552104;552105;552106;552107;552108;552109;552110;552111;552112;552113;552114;582282;582283;582284;582285;582286;582287;582288;582289;582290;582291;582292;582293;582294;582295;582296;582297;582298;582299;588357;588358;588359;588360;588361;588362;588363;588364;588365;588366;588367;588368;588369;661667;661668;661669;661670;661671;661672;661673;661674;661675;661676;661677;661678;661679;661680;714292;714293;714294;714295;714296;714297;714298;714299;714300;714301;714302;714303;714304;714305;714306;714307;714308;714309;730827;730828;730829;730830;730831;730832;730833;730834;730835;730836;730837;730838;730839;730840;730841;730842;730843;730844;730845;730846;730847;730848;730849;730850;730851;730852;730853;730854;730855;730856;730857;730858;730859;795890;795891;795892;795893;795894;795895;795896;795897;795898;795899;795900;795901;795902;795903;795904;795905;795906;795907;816438;816439;816440;816441;816442;816443;816444;816445;816446;816447;816448;816449;816450;816451;816452;816453;816454;816455;866359;866360;866361;866362;866363;866364;866365;866366;866367;866368;866369;866370;866371;866372;866373;866374;866375;866376;878652;878653;878654;878655;878656;878657;878658;878659;878660;878661;878662;878663;878664;878665;878666;878667;878668;878669;878670;878671;878672;878673;878674;878675;878676;878677;878678;878679;878680;878681;878682;878683;963288;963289;963290;963291;963292;963293;963294;963295;963296;963297;963298;963299;963300;963301;963302;963303;963304;963305;963306;963307;963308;963309;963310;963311	22116;22117;22118;22119;22120;41132;41133;41134;41135;41136;41137;41138;41139;41140;41141;41142;41143;41144;41145;41146;41147;41148;41149;70063;78995;78996;78997;81942;81943;81944;81945;81946;81947;81948;81949;81950;81951;81952;81953;81954;81955;81956;81957;81958;81959;121865;136809;136810;136811;136812;136813;136814;136815;136816;136817;136818;136819;136820;136821;136822;136823;136824;136825;136826;139351;139352;139353;139354;139355;144162;144163;144164;144165;144166;144167;144168;144169;144170;144171;144172;144173;144174;144175;144176;144177;144178;144179;333232;333233;333234;333235;333236;333237;333238;333239;333240;333241;333242;333243;333244;333245;333246;341123;341124;341125;341126;341127;341128;341129;341130;341131;341132;341133;341134;341135;341136;341137;341138;341139;341140;356287;356288;356289;356290;356291;356292;356293;356294;356295;356296;356297;356298;356299;356300;356301;356302;356919;356920;360692;360693;360694;360695;360696;360697;360698;360699;360700;360701;360702;360703;360704;360705;360706;360707;360708;360709;380067;380068;380069;380070;380071;380072;380073;380074;380075;380076;380077;380078;380079;380080;380081;380082;380083;380084;384166;384167;384168;384169;384170;384171;384172;384173;431039;431040;462966;462967;462968;462969;462970;462971;462972;462973;462974;462975;462976;462977;462978;462979;462980;462981;462982;473403;473404;515405;529062;529063;529064;529065;529066;529067;529068;529069;529070;529071;529072;529073;529074;529075;529076;529077;529078;529079;562378;562379;562380;562381;562382;562383;562384;562385;562386;562387;562388;562389;562390;562391;562392;562393;562394;570523;570524;570525;570526;570527;570528;570529;570530;570531;570532;570533;570534;570535;570536;570537;570538;570539;570540;625536;625537;625538;625539;625540;625541;625542;625543;625544;625545;625546;625547;625548	22120;41133;70063;78995;81949;121865;136824;139355;144172;333238;341127;356288;356919;360699;380069;384171;431039;462975;473404;515405;529076;562387;570540;625545			-1
P46459	P46459	18	18	18	Vesicle-fusing ATPase	NSF	sp|P46459|NSF_HUMAN Vesicle-fusing ATPase OS=Homo sapiens GN=NSF PE=1 SV=3	1	18	18	18	18	18	16	16	17	15	16	17	16	17	15	18	17	16	17	16	16	15	18	18	16	16	17	15	16	17	16	17	15	18	17	16	17	16	16	15	18	18	16	16	17	15	16	17	16	17	15	18	17	16	17	16	16	15	27.6	27.6	27.6	82.593	744	744	0	98.983	By MS/MS	By MS/MS	By MS/MS	By MS/MS	By MS/MS	By MS/MS	By MS/MS	By MS/MS	By MS/MS	By MS/MS	By MS/MS	By MS/MS	By MS/MS	By MS/MS	By MS/MS	By MS/MS	By MS/MS	By MS/MS	27.6	27.6	23.5	24.2	25.8	24.1	24.2	25.8	24.2	26.3	22.7	27.6	25.8	24.7	25.9	26.1	25.8	23	17056000	1117000	1113000	896790	895770	944280	906980	856610	929660	849950	1019400	810330	1068500	737550	978390	1033800	1080300	899470	918040	923160	914280	915280	867350	903280	898370	853390	882680	865440	855130	871890	838720	844950	828890	863150	909350	923230	941400	13	13	10	12	15	10	14	13	11	14	14	11	12	12	12	14	14	13	227				1998	4585;5325;14959;16051;17984;21927;23956;24059;25379;26830;29117;30479;34239;36467;37597;40435;43248;47225	True;True;True;True;True;True;True;True;True;True;True;True;True;True;True;True;True;True	4671;5418;15198;16306;18259;22257;24308;24411;25746;27218;29566;30993;34796;37073;38218;41097;43953;47995	93215;93216;93217;93218;93219;93220;93221;93222;93223;93224;93225;93226;93227;93228;93229;93230;93231;108322;108323;108324;108325;108326;108327;108328;108329;108330;108331;108332;108333;108334;108335;108336;108337;108338;108339;301421;301422;301423;301424;301425;301426;301427;301428;301429;301430;301431;301432;301433;301434;301435;301436;301437;301438;323320;323321;323322;323323;323324;323325;323326;323327;323328;323329;323330;323331;323332;323333;323334;323335;323336;323337;323338;323339;323340;323341;323342;323343;323344;323345;323346;323347;323348;323349;323350;323351;323352;323353;323354;323355;323356;323357;323358;323359;323360;323361;323362;323363;323364;323365;323366;323367;323368;323369;323370;323371;363950;363951;363952;363953;363954;363955;363956;363957;363958;363959;363960;363961;363962;363963;363964;363965;363966;363967;446989;446990;446991;446992;446993;446994;446995;446996;446997;446998;446999;447000;447001;447002;447003;447004;488570;488571;488572;488573;488574;488575;488576;488577;488578;488579;488580;488581;488582;488583;488584;488585;488586;488587;488588;488589;488590;488591;490501;490502;490503;490504;490505;490506;490507;490508;490509;490510;490511;490512;490513;490514;490515;490516;490517;490518;517882;517883;517884;517885;517886;517887;517888;517889;517890;517891;517892;517893;517894;517895;517896;517897;517898;517899;517900;517901;547331;547332;547333;547334;547335;547336;547337;547338;547339;547340;547341;547342;547343;547344;547345;547346;547347;547348;594310;594311;594312;594313;594314;594315;594316;594317;594318;594319;594320;594321;594322;594323;594324;622096;622097;622098;622099;622100;622101;622102;622103;622104;622105;622106;622107;622108;622109;622110;622111;622112;622113;696094;696095;696096;696097;696098;696099;696100;696101;696102;696103;740009;740010;740011;740012;740013;740014;740015;740016;740017;740018;740019;740020;740021;740022;740023;740024;740025;762847;762848;762849;762850;762851;762852;762853;820583;820584;820585;820586;820587;820588;820589;820590;820591;820592;820593;820594;820595;820596;820597;820598;820599;820600;820601;820602;820603;820604;820605;820606;820607;820608;820609;820610;820611;820612;820613;820614;820615;820616;820617;820618;820619;820620;820621;820622;820623;820624;820625;820626;820627;820628;820629;820630;820631;820632;820633;820634;820635;820636;880366;880367;880368;880369;880370;880371;880372;880373;880374;880375;880376;880377;880378;880379;880380;880381;880382;880383;880384;961647;961648;961649;961650;961651;961652;961653;961654;961655;961656;961657;961658;961659;961660;961661;961662;961663	62089;62090;62091;62092;62093;62094;71814;71815;71816;71817;71818;71819;71820;71821;71822;71823;71824;71825;71826;71827;71828;71829;71830;71831;198489;198490;198491;198492;198493;198494;198495;198496;198497;198498;198499;198500;198501;198502;198503;198504;198505;198506;212802;212803;212804;212805;212806;212807;212808;212809;212810;212811;212812;212813;212814;212815;212816;212817;212818;212819;212820;212821;212822;212823;212824;212825;212826;212827;212828;212829;212830;212831;238785;238786;238787;238788;238789;238790;238791;238792;238793;238794;238795;238796;238797;238798;238799;238800;292894;292895;292896;292897;319310;319311;319312;319313;319314;319315;319316;319317;319318;319319;319320;319321;319322;319323;319324;319325;320583;320584;320585;338771;338772;338773;338774;338775;338776;338777;338778;338779;338780;338781;338782;338783;338784;338785;338786;338787;338788;338789;338790;357636;357637;357638;357639;357640;388212;406114;406115;406116;406117;406118;406119;406120;406121;406122;406123;406124;406125;406126;406127;406128;452283;452284;452285;452286;452287;452288;452289;479351;479352;479353;479354;479355;479356;479357;479358;479359;479360;479361;479362;479363;479364;479365;494111;494112;531739;531740;531741;531742;531743;531744;531745;531746;531747;531748;531749;531750;531751;531752;531753;531754;531755;531756;571718;571719;571720;571721;571722;571723;571724;571725;571726;571727;571728;571729;571730;571731;571732;571733;571734;571735;624525;624526;624527;624528;624529;624530;624531;624532;624533;624534;624535;624536;624537;624538;624539	62092;71822;198494;212819;238798;292896;319314;320583;338783;357637;388212;406118;452289;479361;494112;531743;571729;624536			-1
P46527	P46527	1	1	1	Cyclin-dependent kinase inhibitor 1B	CDKN1B	sp|P46527|CDN1B_HUMAN Cyclin-dependent kinase inhibitor 1B OS=Homo sapiens GN=CDKN1B PE=1 SV=1	1	1	1	1	1	1	1	1	1	1	1	1	1	1	1	1	1	1	1	1	1	1	1	1	1	1	1	1	1	1	1	1	1	1	1	1	1	1	1	1	1	1	1	1	1	1	1	1	1	1	1	1	1	1	1	1	1	1	9.1	9.1	9.1	22.073	198	198	0	10.366	By matching	By matching	By MS/MS	By MS/MS	By matching	By MS/MS	By MS/MS	By MS/MS	By matching	By MS/MS	By matching	By matching	By matching	By MS/MS	By matching	By matching	By matching	By matching	9.1	9.1	9.1	9.1	9.1	9.1	9.1	9.1	9.1	9.1	9.1	9.1	9.1	9.1	9.1	9.1	9.1	9.1	164600	9598	10974	10818	9610.8	8637.2	10561	9975.8	9583.5	8319.6	9984.3	7191.2	7055.4	7134.8	7908.4	8190.5	11157	10273	7630.5	0	0	0	0	0	0	0	0	0	0	0	0	0	0	0	0	0	7423.1	0	0	1	1	0	1	1	1	0	1	0	0	0	1	0	0	0	0	7				1999	38911	TRUE	39551	789405;789406;789407;789408;789409;789410;789411;789412;789413;789414;789415;789416;789417;789418;789419;789420;789421;789422	511120;511121;511122;511123;511124;511125;511126	511124			-1
P46734	P46734	5	4	4	Dual specificity mitogen-activated protein kinase kinase 3	MAP2K3	sp|P46734|MP2K3_HUMAN Dual specificity mitogen-activated protein kinase kinase 3 OS=Homo sapiens GN=MAP2K3 PE=1 SV=2	1	5	4	4	3	4	5	5	5	4	4	4	3	4	4	3	5	4	5	4	5	4	2	3	4	4	4	3	3	3	2	3	3	2	4	3	4	3	4	3	2	3	4	4	4	3	3	3	2	3	3	2	4	3	4	3	4	3	20.5	15.9	15.9	39.318	347	347	0	12.556	By MS/MS	By MS/MS	By MS/MS	By MS/MS	By MS/MS	By matching	By MS/MS	By MS/MS	By MS/MS	By MS/MS	By MS/MS	By matching	By MS/MS	By MS/MS	By MS/MS	By MS/MS	By MS/MS	By MS/MS	12.7	15.9	20.5	20.5	20.5	17.3	17.3	15.9	12.7	15.9	17.3	12.7	20.5	15.9	20.5	15.9	20.5	15.9	1934000	71262	106050	142680	136030	137620	103080	99537	114840	73230	108890	87119	79913	92532	90548	118340	111060	137310	123960	100400	101520	118700	109120	110260	108230	106820	107350	92723	99192	104290	102610	91446	93211	100520	104380	101960	118410	1	2	3	2	2	0	1	1	1	2	1	0	1	2	2	2	1	2	26				2000	13313;16739;28544;28851;34487	True;True;False;True;True	13518;17002;28961;29286;35049	267182;267183;267184;267185;267186;267187;267188;267189;267190;267191;267192;267193;267194;267195;267196;267197;267198;267199;337487;337488;337489;337490;337491;337492;337493;337494;337495;337496;337497;337498;582623;582624;582625;582626;582627;582628;582629;582630;582631;582632;582633;582634;582635;582636;582637;582638;582639;582640;582641;582642;582643;588669;588670;588671;588672;588673;588674;588675;588676;588677;700895;700896;700897;700898;700899;700900;700901;700902;700903;700904;700905;700906;700907;700908;700909;700910;700911;700912	175458;175459;175460;175461;175462;175463;222460;222461;222462;222463;222464;222465;222466;222467;222468;222469;380307;380308;380309;380310;380311;380312;380313;380314;380315;380316;380317;380318;380319;380320;380321;380322;380323;380324;384397;455217;455218;455219;455220;455221;455222;455223;455224;455225	175460;222467;380321;384397;455221			-1
P46736	P46736	8	8	8	Lys-63-specific deubiquitinase BRCC36	BRCC3	sp|P46736|BRCC3_HUMAN Lys-63-specific deubiquitinase BRCC36 OS=Homo sapiens GN=BRCC3 PE=1 SV=2	1	8	8	8	8	8	7	8	7	8	8	8	8	8	8	8	8	8	8	8	7	8	8	8	7	8	7	8	8	8	8	8	8	8	8	8	8	8	7	8	8	8	7	8	7	8	8	8	8	8	8	8	8	8	8	8	7	8	32.6	32.6	32.6	36.072	316	316	0	47.622	By MS/MS	By MS/MS	By MS/MS	By MS/MS	By MS/MS	By MS/MS	By MS/MS	By MS/MS	By MS/MS	By MS/MS	By MS/MS	By MS/MS	By MS/MS	By MS/MS	By MS/MS	By MS/MS	By MS/MS	By MS/MS	32.6	32.6	29.1	32.6	28.5	32.6	32.6	32.6	32.6	32.6	32.6	32.6	32.6	32.6	32.6	32.6	29.1	32.6	5193700	269740	282500	272170	272510	261560	326740	292090	290040	311160	295530	264560	311650	244900	283480	271460	358990	286600	297980	274930	267630	283080	259570	269130	280470	267670	278370	278410	266080	254860	259090	258650	256870	260920	293050	279910	268370	5	5	5	5	3	5	5	6	7	4	5	3	5	5	6	8	4	6	92				2001	11856;18528;19086;19423;23867;41874;42257;43708	True;True;True;True;True;True;True;True	12035;18807;19375;19717;24214;42556;42944;44425	238270;238271;238272;238273;238274;238275;238276;238277;238278;238279;238280;238281;238282;238283;238284;238285;238286;238287;375131;375132;375133;375134;375135;375136;375137;375138;375139;375140;375141;375142;375143;375144;375145;375146;375147;375148;375149;375150;375151;375152;375153;375154;375155;375156;375157;375158;375159;375160;375161;375162;375163;375164;386507;386508;386509;386510;386511;386512;386513;386514;386515;386516;386517;386518;386519;386520;386521;386522;386523;386524;394053;394054;394055;394056;394057;394058;394059;394060;394061;394062;394063;394064;394065;394066;394067;394068;394069;394070;394071;394072;394073;394074;394075;394076;394077;394078;486596;486597;486598;486599;486600;486601;486602;486603;486604;486605;486606;486607;486608;486609;486610;486611;486612;486613;850608;850609;850610;850611;850612;850613;850614;850615;850616;850617;850618;850619;850620;850621;850622;850623;850624;850625;850626;850627;850628;850629;850630;850631;850632;850633;858943;858944;858945;858946;858947;858948;858949;858950;858951;858952;858953;858954;858955;858956;858957;858958;858959;858960;889611;889612;889613;889614;889615;889616;889617;889618;889619;889620;889621;889622;889623;889624;889625;889626;889627	156670;156671;156672;156673;156674;156675;156676;156677;156678;156679;156680;156681;156682;156683;246138;246139;246140;246141;246142;246143;246144;246145;246146;246147;246148;246149;253666;253667;253668;253669;253670;253671;253672;253673;253674;253675;253676;253677;253678;253679;258857;258858;258859;258860;258861;258862;258863;258864;258865;258866;258867;258868;258869;318039;551667;551668;551669;551670;551671;551672;551673;551674;551675;557388;557389;557390;557391;557392;557393;557394;557395;557396;557397;557398;557399;557400;557401;557402;557403;557404;557405;577613;577614;577615;577616;577617;577618;577619;577620;577621;577622;577623	156670;246148;253671;258867;318039;551672;557399;577615			-1
P46776	P46776	5	5	5	60S ribosomal protein L27a	RPL27A	sp|P46776|RL27A_HUMAN 60S ribosomal protein L27a OS=Homo sapiens GN=RPL27A PE=1 SV=2	1	5	5	5	5	5	5	5	5	5	5	5	5	5	5	5	5	5	5	5	5	5	5	5	5	5	5	5	5	5	5	5	5	5	5	5	5	5	5	5	5	5	5	5	5	5	5	5	5	5	5	5	5	5	5	5	5	5	28.4	28.4	28.4	16.561	148	148	0	61.944	By MS/MS	By MS/MS	By MS/MS	By MS/MS	By MS/MS	By MS/MS	By MS/MS	By MS/MS	By MS/MS	By MS/MS	By MS/MS	By MS/MS	By MS/MS	By MS/MS	By MS/MS	By MS/MS	By MS/MS	By MS/MS	28.4	28.4	28.4	28.4	28.4	28.4	28.4	28.4	28.4	28.4	28.4	28.4	28.4	28.4	28.4	28.4	28.4	28.4	74343000	4264700	4344100	4240700	4204200	4059600	3937100	4056800	4010100	3958900	4045700	4103400	4078000	3958300	4070600	3917700	4382600	4341500	4368400	4213400	4292200	4173900	4051300	3803900	3654700	3807400	3788000	3726800	3778700	3747900	3747800	4107300	4126600	3944900	4152200	4202400	4269000	4	4	4	3	4	4	3	3	4	4	4	3	5	3	4	4	4	3	67				2002	28213;31408;34971;39314;46326	True;True;True;True;True	28620;31933;35539;39963;47085	575979;575980;575981;575982;575983;575984;575985;575986;575987;575988;575989;575990;575991;575992;575993;575994;575995;575996;575997;575998;575999;640440;640441;640442;640443;640444;640445;640446;640447;640448;640449;640450;640451;640452;640453;640454;640455;640456;640457;640458;640459;640460;640461;640462;640463;640464;640465;640466;640467;640468;640469;710189;710190;710191;710192;710193;710194;710195;710196;710197;710198;710199;710200;710201;710202;710203;710204;710205;710206;797549;797550;797551;797552;797553;797554;797555;797556;797557;797558;797559;797560;797561;797562;797563;797564;797565;797566;943390;943391;943392;943393;943394;943395;943396;943397;943398;943399;943400;943401;943402;943403;943404;943405;943406;943407;943408;943409;943410;943411;943412;943413;943414;943415	375910;375911;375912;375913;375914;375915;375916;375917;375918;375919;375920;375921;375922;375923;375924;375925;375926;375927;417656;417657;417658;417659;417660;417661;417662;417663;417664;417665;417666;417667;417668;417669;417670;417671;417672;417673;460630;460631;460632;516548;516549;516550;516551;516552;516553;516554;516555;516556;516557;612838;612839;612840;612841;612842;612843;612844;612845;612846;612847;612848;612849;612850;612851;612852;612853;612854;612855	375920;417672;460630;516551;612839			-1
P46777	P46777	13	13	13	60S ribosomal protein L5	RPL5	sp|P46777|RL5_HUMAN 60S ribosomal protein L5 OS=Homo sapiens GN=RPL5 PE=1 SV=3	1	13	13	13	12	13	12	13	12	13	12	11	12	13	12	12	12	12	12	12	13	13	12	13	12	13	12	13	12	11	12	13	12	12	12	12	12	12	13	13	12	13	12	13	12	13	12	11	12	13	12	12	12	12	12	12	13	13	41.1	41.1	41.1	34.362	297	297	0	162	By MS/MS	By MS/MS	By MS/MS	By MS/MS	By MS/MS	By MS/MS	By MS/MS	By MS/MS	By MS/MS	By MS/MS	By MS/MS	By MS/MS	By MS/MS	By MS/MS	By MS/MS	By MS/MS	By MS/MS	By MS/MS	37.7	41.1	37.7	41.1	37.7	41.1	37.7	37.4	37.7	41.1	37.7	37.7	37.7	37.7	37.7	37.7	41.1	41.1	150920000	8413800	8600800	8573500	8100900	8427500	8742700	8309100	8254800	8527400	8313900	8691400	8500300	7702700	7768700	7703500	8780200	8548700	8957000	8221000	8109100	8198700	7797200	7722800	7802000	7643800	7966000	7895700	7530400	7721600	7582400	8076400	7968500	7810600	8164700	8028200	8096500	23	24	20	20	19	20	21	21	22	20	19	19	23	18	23	20	22	22	376				2003	5752;8697;13034;13898;17140;18506;21698;31543;33361;34741;42701;46598;46599	True;True;True;True;True;True;True;True;True;True;True;True;True	5854;8830;13231;14116;17406;17407;18784;18785;22027;32070;32071;33914;35306;43395;47358;47359;47360;47361	117392;117393;117394;117395;117396;117397;176603;176604;176605;176606;176607;176608;176609;176610;176611;176612;176613;176614;176615;176616;176617;176618;176619;176620;176621;176622;261769;261770;261771;261772;261773;261774;261775;261776;261777;261778;261779;261780;261781;261782;261783;261784;261785;261786;261787;261788;261789;261790;261791;261792;279294;279295;279296;279297;279298;279299;279300;279301;279302;279303;279304;279305;279306;279307;279308;279309;279310;279311;279312;279313;279314;279315;279316;279317;279318;279319;279320;279321;279322;279323;279324;279325;279326;279327;279328;279329;279330;279331;279332;279333;279334;279335;279336;279337;279338;279339;279340;279341;279342;279343;279344;279345;279346;279347;279348;279349;279350;279351;279352;279353;279354;279355;279356;279357;279358;279359;346028;346029;346030;346031;346032;346033;346034;346035;346036;346037;346038;346039;346040;346041;346042;346043;346044;346045;346046;346047;346048;346049;346050;346051;346052;346053;346054;346055;346056;346057;346058;346059;346060;346061;346062;346063;346064;346065;346066;346067;346068;346069;346070;346071;346072;346073;346074;346075;346076;346077;346078;346079;346080;346081;346082;346083;346084;374609;374610;374611;374612;374613;374614;374615;374616;374617;374618;374619;374620;374621;374622;374623;374624;374625;374626;374627;374628;374629;374630;374631;374632;374633;374634;374635;374636;374637;374638;374639;374640;374641;374642;374643;374644;374645;374646;374647;374648;374649;374650;374651;374652;374653;374654;374655;374656;374657;374658;374659;374660;374661;374662;374663;374664;374665;374666;374667;442048;442049;442050;442051;442052;442053;442054;442055;442056;442057;442058;442059;442060;442061;442062;442063;442064;643187;643188;643189;643190;643191;643192;643193;643194;643195;643196;643197;643198;643199;643200;643201;643202;643203;643204;643205;643206;643207;643208;643209;643210;643211;643212;643213;643214;643215;643216;643217;643218;643219;643220;643221;643222;643223;643224;643225;643226;643227;643228;643229;643230;643231;643232;643233;643234;643235;643236;643237;643238;643239;643240;643241;643242;643243;643244;643245;643246;643247;643248;643249;643250;643251;643252;643253;643254;643255;643256;643257;643258;643259;643260;643261;643262;643263;643264;643265;643266;643267;643268;643269;643270;643271;643272;643273;643274;643275;679400;679401;679402;679403;679404;679405;679406;679407;679408;679409;679410;679411;679412;679413;679414;679415;679416;679417;705581;705582;705583;705584;705585;705586;705587;705588;705589;705590;705591;705592;705593;705594;705595;705596;705597;705598;705599;705600;705601;705602;705603;705604;705605;705606;705607;868450;868451;868452;868453;868454;868455;868456;868457;868458;868459;868460;868461;868462;868463;868464;868465;868466;868467;868468;868469;868470;868471;868472;868473;868474;868475;868476;868477;868478;868479;868480;868481;868482;868483;868484;868485;949120;949121;949122;949123;949124;949125;949126;949127;949128;949129;949130;949131;949132;949133;949134;949135;949136;949137;949138;949139;949140;949141;949142;949143;949144;949145;949146;949147;949148;949149;949150;949151;949152;949153;949154;949155;949156;949157;949158;949159;949160;949161;949162;949163;949164;949165;949166;949167;949168;949169;949170;949171;949172;949173;949174;949175;949176;949177;949178;949179;949180;949181;949182;949183;949184;949185;949186;949187;949188;949189;949190;949191;949192;949193;949194;949195;949196;949197;949198;949199;949200;949201;949202;949203;949204;949205;949206;949207;949208;949209;949210;949211;949212;949213;949214;949215;949216;949217;949218;949219;949220;949221;949222;949223;949224;949225;949226;949227;949228;949229;949230;949231	77729;77730;77731;77732;77733;77734;116709;116710;116711;116712;116713;116714;116715;116716;116717;116718;116719;116720;116721;116722;171955;171956;171957;171958;171959;171960;171961;171962;171963;171964;171965;171966;171967;183783;183784;183785;183786;183787;183788;183789;183790;183791;183792;183793;183794;183795;183796;183797;183798;183799;183800;183801;183802;183803;183804;183805;183806;183807;183808;183809;183810;183811;183812;183813;183814;183815;183816;183817;183818;183819;183820;183821;183822;183823;183824;227778;227779;227780;227781;227782;227783;227784;227785;227786;227787;227788;227789;227790;227791;227792;227793;227794;227795;227796;227797;227798;227799;227800;227801;227802;227803;227804;227805;227806;227807;227808;227809;227810;227811;227812;227813;227814;227815;227816;227817;227818;227819;227820;227821;227822;227823;227824;227825;227826;227827;227828;227829;227830;227831;245796;245797;245798;245799;245800;245801;245802;245803;245804;245805;245806;245807;245808;245809;245810;245811;245812;245813;245814;245815;245816;245817;245818;245819;245820;245821;245822;245823;245824;245825;245826;245827;245828;245829;245830;245831;245832;245833;245834;245835;245836;245837;245838;245839;245840;289985;289986;289987;289988;289989;289990;289991;289992;289993;289994;289995;289996;289997;289998;289999;290000;290001;419519;419520;419521;419522;419523;419524;419525;419526;419527;419528;419529;419530;419531;419532;419533;419534;419535;419536;419537;419538;419539;419540;419541;419542;419543;419544;419545;419546;419547;419548;419549;419550;419551;419552;419553;419554;419555;419556;419557;419558;419559;419560;419561;419562;419563;442087;442088;442089;442090;442091;442092;442093;442094;442095;442096;442097;442098;442099;458015;458016;458017;458018;458019;458020;458021;458022;458023;458024;458025;458026;458027;458028;458029;458030;458031;458032;563872;563873;563874;563875;563876;563877;563878;563879;563880;563881;563882;563883;563884;563885;563886;563887;563888;563889;563890;563891;563892;563893;563894;563895;563896;563897;563898;563899;563900;563901;563902;563903;563904;563905;563906;563907;616557;616558;616559;616560;616561;616562;616563;616564;616565;616566;616567;616568;616569;616570;616571;616572;616573;616574;616575;616576;616577;616578;616579;616580;616581;616582;616583;616584;616585;616586;616587;616588;616589;616590;616591;616592;616593;616594;616595;616596;616597;616598;616599;616600;616601;616602;616603;616604;616605;616606;616607;616608;616609;616610;616611;616612;616613;616614;616615;616616;616617;616618;616619;616620;616621;616622;616623;616624;616625;616626;616627;616628;616629	77729;116711;171955;183802;227785;245815;289989;419521;442094;458021;563893;616558;616606	449;450;451;452;453;454;455	73;200;208;212;235;236;239	-1
P46778	P46778	6	6	6	60S ribosomal protein L21	RPL21	sp|P46778|RL21_HUMAN 60S ribosomal protein L21 OS=Homo sapiens GN=RPL21 PE=1 SV=2	1	6	6	6	6	6	5	5	5	6	6	5	5	5	6	5	6	6	6	4	6	6	6	6	5	5	5	6	6	5	5	5	6	5	6	6	6	4	6	6	6	6	5	5	5	6	6	5	5	5	6	5	6	6	6	4	6	6	35	35	35	18.565	160	160	0	65.548	By MS/MS	By MS/MS	By MS/MS	By MS/MS	By MS/MS	By MS/MS	By MS/MS	By MS/MS	By MS/MS	By MS/MS	By MS/MS	By MS/MS	By MS/MS	By MS/MS	By MS/MS	By MS/MS	By MS/MS	By MS/MS	35	35	35	35	35	35	35	35	35	35	35	35	35	35	35	30.6	35	35	28473000	1559100	1630200	1539000	1467700	1499900	2380900	1457700	1423200	1444200	1450200	1453000	1466700	2154200	1336100	1430100	1521600	1595800	1663900	1647300	1655100	1601700	1469700	1521300	1540200	1456200	1426600	1463800	1459400	1423300	1382300	1609500	1410800	1494300	1570100	1592000	1648200	6	7	5	4	4	6	4	5	6	5	5	7	7	4	5	4	6	7	97				2004	10459;17062;21563;21697;35110;45265	True;True;True;True;True;True	10618;17328;21890;22026;35681;46007	210519;210520;210521;210522;210523;210524;210525;210526;210527;210528;210529;210530;210531;210532;210533;210534;210535;210536;344315;344316;344317;344318;344319;344320;344321;344322;344323;344324;438973;438974;438975;438976;438977;438978;438979;438980;438981;438982;438983;438984;438985;438986;438987;438988;438989;438990;442004;442005;442006;442007;442008;442009;442010;442011;442012;442013;442014;442015;442016;442017;442018;442019;442020;442021;442022;442023;442024;442025;442026;442027;442028;442029;442030;442031;442032;442033;442034;442035;442036;442037;442038;442039;442040;442041;442042;442043;442044;442045;442046;442047;712891;712892;712893;712894;712895;712896;712897;712898;712899;712900;712901;712902;712903;712904;712905;712906;712907;712908;712909;712910;712911;712912;712913;712914;712915;712916;712917;922400;922401;922402;922403;922404;922405;922406;922407;922408;922409;922410;922411;922412;922413;922414;922415;922416;922417;922418;922419;922420;922421;922422;922423;922424;922425;922426;922427;922428;922429;922430;922431;922432;922433;922434;922435;922436	138772;138773;138774;138775;138776;138777;138778;138779;138780;138781;138782;138783;138784;138785;138786;138787;138788;138789;226650;226651;226652;226653;226654;226655;226656;226657;288131;288132;288133;288134;289964;289965;289966;289967;289968;289969;289970;289971;289972;289973;289974;289975;289976;289977;289978;289979;289980;289981;289982;289983;289984;462120;462121;462122;462123;462124;462125;462126;462127;462128;462129;462130;462131;599209;599210;599211;599212;599213;599214;599215;599216;599217;599218;599219;599220;599221;599222;599223;599224;599225;599226;599227;599228;599229;599230;599231;599232;599233;599234;599235;599236;599237;599238;599239;599240;599241;599242	138789;226653;288134;289978;462126;599238			-1
P46779	P46779	4	4	4	60S ribosomal protein L28	RPL28	sp|P46779|RL28_HUMAN 60S ribosomal protein L28 OS=Homo sapiens GN=RPL28 PE=1 SV=3	1	4	4	4	3	2	4	4	4	4	4	4	4	4	4	4	4	4	4	4	4	4	3	2	4	4	4	4	4	4	4	4	4	4	4	4	4	4	4	4	3	2	4	4	4	4	4	4	4	4	4	4	4	4	4	4	4	4	29.2	29.2	29.2	15.747	137	137	0	44.544	By MS/MS	By MS/MS	By MS/MS	By MS/MS	By MS/MS	By MS/MS	By MS/MS	By MS/MS	By MS/MS	By MS/MS	By MS/MS	By MS/MS	By MS/MS	By MS/MS	By MS/MS	By MS/MS	By MS/MS	By MS/MS	23.4	15.3	29.2	29.2	29.2	29.2	29.2	29.2	29.2	29.2	29.2	29.2	29.2	29.2	29.2	29.2	29.2	29.2	14955000	406120	491220	733430	685230	595700	690850	1068000	951050	914830	602520	629150	983760	1001800	1105600	997460	1013700	1054400	1030500	552640	1037100	848630	743280	629370	733130	875550	775420	720850	625530	671660	730450	999230	1034400	916460	779920	846900	863200	2	2	2	2	2	3	3	3	3	2	2	3	4	5	3	3	3	3	50				2005	30191;34369;35328;41133	True;True;True;True	30702;34929;35899;35900;41802	616571;616572;616573;616574;616575;616576;616577;616578;616579;616580;616581;616582;616583;616584;616585;616586;698620;698621;698622;698623;698624;698625;698626;698627;698628;698629;698630;698631;698632;698633;698634;698635;698636;698637;698638;698639;698640;698641;698642;698643;698644;698645;698646;698647;698648;698649;698650;717281;717282;717283;717284;717285;717286;717287;717288;717289;717290;717291;717292;717293;717294;717295;717296;717297;717298;717299;717300;717301;717302;717303;717304;717305;717306;717307;717308;717309;717310;835006;835007;835008;835009;835010;835011;835012;835013;835014;835015;835016;835017;835018;835019;835020;835021;835022;835023;835024;835025;835026;835027;835028;835029	402555;402556;402557;453799;453800;453801;453802;453803;453804;453805;453806;453807;453808;464855;464856;464857;464858;464859;464860;464861;464862;464863;464864;464865;464866;464867;464868;464869;464870;464871;464872;464873;541132;541133;541134;541135;541136;541137;541138;541139;541140;541141;541142;541143;541144;541145;541146;541147;541148;541149	402557;453801;464857;541148			-1
P46781	P46781	13	13	13	40S ribosomal protein S9	RPS9	sp|P46781|RS9_HUMAN 40S ribosomal protein S9 OS=Homo sapiens GN=RPS9 PE=1 SV=3	1	13	13	13	12	12	12	12	12	11	13	12	11	11	12	12	13	13	12	12	11	12	12	12	12	12	12	11	13	12	11	11	12	12	13	13	12	12	11	12	12	12	12	12	12	11	13	12	11	11	12	12	13	13	12	12	11	12	45.4	45.4	45.4	22.591	194	194	0	69.909	By MS/MS	By MS/MS	By MS/MS	By MS/MS	By MS/MS	By MS/MS	By MS/MS	By MS/MS	By MS/MS	By MS/MS	By MS/MS	By MS/MS	By MS/MS	By MS/MS	By MS/MS	By MS/MS	By MS/MS	By MS/MS	45.4	45.4	45.4	45.4	45.4	40.2	45.4	45.4	40.2	40.2	45.4	45.4	45.4	45.4	45.4	45.4	40.2	45.4	84330000	4702100	4801300	4720000	4674500	4673500	4569400	4690500	4473400	4581900	4647100	4732900	4755800	4682500	4661600	4481700	4929800	4668000	4883900	4709800	4722800	4666300	4436100	4339000	4168300	4331500	4336000	4373800	4435400	4397700	4276300	4719100	4779200	4510000	4669000	4633900	4775900	13	10	12	14	12	11	12	11	11	12	12	12	14	12	11	10	12	10	211				2006	9887;9888;17108;18418;19006;22324;23528;24021;24927;27038;34492;34944;37482	True;True;True;True;True;True;True;True;True;True;True;True;True	10034;10035;17374;18696;19291;22654;23870;24373;25291;27431;35054;35511;38102	199928;199929;199930;199931;199932;199933;199934;199935;199936;199937;199938;199939;199940;199941;199942;199943;199944;199945;199946;199947;199948;199949;199950;199951;199952;199953;199954;199955;199956;199957;199958;199959;199960;199961;199962;199963;199964;199965;199966;345341;345342;345343;345344;345345;345346;345347;345348;345349;345350;345351;345352;345353;345354;345355;345356;345357;345358;372737;372738;372739;372740;372741;372742;372743;372744;372745;372746;372747;372748;372749;372750;372751;372752;372753;372754;384850;384851;384852;384853;384854;384855;384856;384857;384858;384859;384860;384861;384862;384863;384864;384865;384866;384867;454947;454948;454949;454950;454951;454952;454953;454954;454955;454956;454957;454958;454959;454960;454961;454962;454963;454964;454965;454966;454967;454968;454969;454970;454971;454972;454973;454974;454975;454976;454977;454978;454979;454980;454981;454982;480060;480061;480062;480063;480064;480065;480066;480067;480068;480069;480070;480071;480072;480073;480074;480075;480076;480077;489781;489782;489783;489784;489785;489786;489787;489788;489789;489790;489791;489792;489793;489794;489795;489796;489797;489798;489799;489800;489801;489802;489803;489804;489805;489806;489807;489808;489809;489810;489811;489812;508535;508536;508537;508538;508539;508540;508541;508542;508543;508544;508545;508546;508547;508548;508549;508550;508551;508552;508553;508554;551531;551532;551533;551534;551535;551536;551537;551538;551539;551540;551541;551542;551543;551544;551545;551546;551547;551548;551549;551550;551551;551552;551553;551554;551555;551556;551557;551558;700985;700986;700987;700988;700989;700990;700991;700992;700993;700994;700995;700996;700997;700998;700999;701000;701001;701002;709631;709632;709633;709634;709635;709636;709637;709638;709639;709640;709641;709642;709643;709644;709645;709646;709647;709648;760661;760662;760663;760664;760665;760666;760667;760668;760669;760670;760671;760672;760673;760674	131945;131946;131947;131948;131949;131950;131951;131952;131953;131954;131955;131956;131957;131958;131959;131960;131961;131962;131963;131964;131965;131966;131967;131968;131969;131970;131971;131972;131973;131974;131975;131976;131977;131978;131979;131980;131981;227318;227319;227320;227321;227322;227323;227324;227325;227326;227327;227328;227329;227330;227331;227332;227333;227334;227335;244617;244618;244619;244620;244621;244622;244623;244624;244625;244626;244627;244628;244629;244630;244631;244632;244633;244634;252573;252574;252575;252576;252577;252578;252579;252580;252581;252582;252583;252584;252585;297692;297693;297694;297695;297696;297697;297698;297699;297700;297701;297702;297703;297704;297705;297706;297707;297708;297709;297710;297711;297712;313834;313835;313836;313837;313838;313839;313840;313841;313842;313843;313844;313845;313846;313847;313848;313849;313850;313851;320130;320131;320132;320133;320134;320135;320136;320137;320138;320139;320140;320141;320142;320143;320144;320145;320146;320147;332476;332477;332478;332479;332480;332481;332482;332483;332484;332485;332486;332487;332488;332489;332490;332491;332492;360296;360297;360298;360299;360300;360301;360302;360303;360304;360305;360306;360307;360308;455290;455291;455292;455293;455294;455295;455296;455297;455298;455299;455300;455301;455302;455303;455304;455305;455306;455307;460281;460282;460283;460284;460285;460286;460287;460288;460289;460290;460291;492745;492746;492747;492748;492749;492750;492751;492752;492753	131945;131961;227326;244629;252576;297697;313834;320146;332486;360304;455301;460291;492745			-1
P46782	P46782	11	11	11	40S ribosomal protein S5;40S ribosomal protein S5, N-terminally processed	RPS5	sp|P46782|RS5_HUMAN 40S ribosomal protein S5 OS=Homo sapiens GN=RPS5 PE=1 SV=4	1	11	11	11	11	11	10	11	11	10	9	10	9	10	9	9	10	10	10	9	9	9	11	11	10	11	11	10	9	10	9	10	9	9	10	10	10	9	9	9	11	11	10	11	11	10	9	10	9	10	9	9	10	10	10	9	9	9	50.5	50.5	50.5	22.876	204	204	0	244.04	By MS/MS	By MS/MS	By MS/MS	By MS/MS	By MS/MS	By MS/MS	By MS/MS	By MS/MS	By MS/MS	By MS/MS	By MS/MS	By MS/MS	By MS/MS	By MS/MS	By MS/MS	By MS/MS	By MS/MS	By MS/MS	50.5	50.5	46.6	50.5	50.5	46.6	46.6	50.5	46.6	50.5	46.6	46.6	46.6	50	50.5	46.6	46.6	46.6	86325000	4990000	5335300	4931500	4702500	5429200	5574000	4681100	4945200	4969400	4987400	4922200	5250600	3988600	4116800	4104000	4421800	4638600	4336800	4887300	4951000	4834400	4525000	4838200	4544700	4409500	4541900	4492900	4477200	4355600	4618500	4244300	4360000	4275200	4451500	4559900	4414500	11	11	10	11	11	9	10	10	10	10	11	9	12	9	12	12	10	9	187				2007	3108;21186;27659;29799;33061;35188;39168;39588;43932;45671;46616	True;True;True;True;True;True;True;True;True;True;True	3170;21510;28058;30291;30292;33612;35759;39814;39815;40243;44659;46420;47378	63161;63162;63163;63164;63165;63166;63167;63168;431077;431078;431079;431080;431081;431082;431083;431084;431085;431086;431087;431088;431089;431090;431091;431092;431093;563961;563962;563963;563964;563965;563966;563967;563968;563969;563970;563971;563972;563973;563974;563975;563976;563977;563978;563979;563980;563981;563982;563983;563984;563985;563986;563987;563988;563989;563990;563991;563992;563993;563994;563995;563996;563997;563998;563999;564000;564001;564002;564003;564004;564005;564006;564007;608407;608408;608409;608410;608411;608412;608413;608414;608415;608416;608417;608418;608419;608420;608421;608422;608423;608424;608425;608426;608427;608428;608429;608430;608431;608432;608433;608434;608435;608436;608437;608438;608439;608440;608441;608442;673525;673526;673527;673528;673529;673530;673531;673532;673533;673534;673535;673536;673537;673538;673539;673540;673541;673542;714447;714448;714449;714450;714451;714452;714453;714454;714455;714456;714457;714458;714459;714460;714461;714462;714463;714464;794367;794368;794369;794370;794371;794372;794373;794374;794375;794376;794377;794378;794379;794380;794381;794382;794383;794384;794385;794386;794387;794388;794389;794390;794391;794392;794393;794394;794395;794396;794397;794398;803444;803445;803446;803447;803448;803449;803450;803451;803452;803453;803454;803455;803456;803457;803458;803459;803460;803461;803462;803463;803464;803465;803466;803467;803468;803469;803470;803471;803472;803473;803474;803475;803476;803477;803478;803479;803480;803481;803482;803483;803484;803485;803486;803487;803488;803489;803490;803491;803492;803493;803494;803495;803496;803497;803498;803499;894368;894369;894370;894371;894372;894373;894374;894375;894376;894377;894378;894379;894380;894381;894382;894383;894384;894385;894386;894387;894388;894389;894390;894391;894392;894393;894394;894395;894396;894397;894398;930356;930357;930358;930359;930360;930361;930362;930363;930364;930365;930366;930367;930368;930369;930370;930371;930372;930373;949564;949565;949566;949567;949568;949569;949570;949571	42463;42464;42465;42466;283324;283325;283326;283327;283328;283329;283330;283331;283332;283333;283334;283335;283336;283337;283338;283339;368220;368221;368222;368223;368224;368225;368226;368227;368228;368229;368230;368231;368232;368233;368234;368235;368236;368237;368238;368239;368240;368241;368242;368243;368244;368245;368246;368247;368248;397181;397182;397183;397184;397185;397186;397187;397188;397189;397190;397191;397192;397193;397194;397195;397196;397197;397198;397199;397200;397201;397202;438621;438622;438623;438624;438625;438626;438627;438628;438629;438630;438631;438632;438633;438634;438635;438636;438637;438638;463034;463035;463036;463037;463038;463039;514347;514348;514349;514350;514351;514352;514353;514354;514355;514356;514357;514358;514359;514360;514361;514362;514363;514364;514365;514366;514367;520463;520464;520465;520466;520467;520468;520469;520470;520471;520472;520473;520474;520475;520476;520477;520478;520479;520480;520481;520482;520483;520484;520485;520486;520487;520488;520489;520490;520491;520492;580900;580901;580902;580903;580904;580905;580906;580907;580908;580909;580910;580911;580912;580913;580914;580915;580916;580917;580918;580919;580920;604444;604445;604446;604447;604448;604449;604450;604451;604452;604453;604454;604455;604456;604457;604458;604459;604460;604461;616842;616843	42465;283332;368237;397187;438630;463038;514358;520475;580920;604446;616843	456	1	-1
P46783;Q9NQ39	P46783;Q9NQ39	6;3	6;3	6;3	40S ribosomal protein S10;Putative 40S ribosomal protein S10-like	RPS10;RPS10P5	sp|P46783|RS10_HUMAN 40S ribosomal protein S10 OS=Homo sapiens GN=RPS10 PE=1 SV=1;sp|Q9NQ39|RS10L_HUMAN Putative 40S ribosomal protein S10-like OS=Homo sapiens GN=RPS10P5 PE=5 SV=1	2	6	6	6	5	4	5	5	5	6	6	5	6	6	5	6	6	5	4	5	5	6	5	4	5	5	5	6	6	5	6	6	5	6	6	5	4	5	5	6	5	4	5	5	5	6	6	5	6	6	5	6	6	5	4	5	5	6	38.8	38.8	38.8	18.898	165	165;176	0	38.714	By MS/MS	By MS/MS	By MS/MS	By MS/MS	By MS/MS	By MS/MS	By MS/MS	By MS/MS	By MS/MS	By MS/MS	By MS/MS	By MS/MS	By MS/MS	By MS/MS	By MS/MS	By MS/MS	By MS/MS	By MS/MS	33.3	29.1	34.5	34.5	34.5	38.8	38.8	34.5	38.8	38.8	34.5	38.8	38.8	34.5	29.1	34.5	34.5	38.8	46616000	2346500	2341500	2628200	2595300	2802900	2604500	2907700	2623700	2772800	2627500	2745100	2998600	1994100	2263700	1897100	2850900	2834400	2782000	2719000	2514500	2525000	2486500	2416400	2333900	2459000	2431400	2404700	2366500	2321000	2423400	2387600	2198700	2311100	2480600	2702500	2294500	9	7	4	5	6	5	6	5	7	7	5	6	4	6	6	4	4	7	103				2008	7590;15171;17485;18047;21135;31767	True;True;True;True;True;True	7712;15414;17755;18322;21459;32303;32304	154616;154617;154618;154619;154620;154621;154622;154623;154624;154625;154626;154627;154628;154629;154630;154631;154632;154633;154634;154635;154636;154637;154638;154639;154640;154641;154642;154643;154644;154645;154646;154647;154648;154649;154650;154651;154652;154653;154654;154655;154656;154657;154658;154659;154660;154661;154662;154663;154664;154665;154666;154667;154668;154669;154670;154671;154672;154673;154674;154675;154676;154677;154678;306000;306001;306002;306003;306004;306005;306006;306007;306008;306009;306010;306011;306012;306013;306014;353587;353588;353589;353590;353591;353592;353593;353594;365252;365253;365254;365255;365256;365257;365258;365259;365260;365261;365262;365263;365264;365265;365266;365267;365268;365269;429902;429903;429904;429905;429906;429907;429908;429909;429910;429911;429912;429913;429914;429915;429916;429917;429918;429919;429920;429921;429922;429923;429924;429925;429926;429927;429928;429929;429930;429931;429932;429933;429934;429935;429936;429937;429938;429939;429940;429941;429942;429943;429944;429945;429946;429947;429948;647865;647866;647867;647868;647869;647870;647871;647872;647873;647874;647875;647876;647877;647878;647879;647880;647881;647882;647883;647884;647885;647886;647887;647888;647889;647890;647891;647892;647893;647894;647895;647896;647897	102355;102356;102357;102358;102359;102360;102361;102362;102363;102364;102365;102366;102367;102368;102369;102370;102371;102372;102373;102374;102375;102376;102377;102378;102379;102380;102381;102382;102383;102384;102385;102386;102387;201493;201494;201495;201496;232275;232276;232277;239685;239686;239687;239688;239689;239690;239691;239692;239693;239694;239695;239696;239697;239698;239699;239700;239701;239702;282658;282659;282660;282661;282662;282663;282664;282665;282666;282667;282668;282669;282670;282671;282672;282673;282674;282675;282676;282677;282678;282679;282680;282681;282682;282683;422454;422455;422456;422457;422458;422459;422460;422461;422462;422463;422464;422465;422466;422467;422468;422469;422470;422471;422472	102375;201493;232275;239695;282676;422461			-1;-1
P46837	P46837	1	1	1	Protein YhgF	yhgF	sp|P46837|YHGF_ECOLI Protein YhgF OS=Escherichia coli (strain K12) GN=yhgF PE=1 SV=3	1	1	1	1	1	1	1	1	1	1	1	1	1	1	1	1	1	1	1	0	0	0	1	1	1	1	1	1	1	1	1	1	1	1	1	1	1	0	0	0	1	1	1	1	1	1	1	1	1	1	1	1	1	1	1	0	0	0	2.3	2.3	2.3	85.119	773	773	0.00037757	3.7536	By matching	By matching	By matching	By matching	By matching	By matching	By matching	By matching	By matching	By matching	By matching	By matching	By MS/MS	By matching	By matching				2.3	2.3	2.3	2.3	2.3	2.3	2.3	2.3	2.3	2.3	2.3	2.3	2.3	2.3	2.3	0	0	0	105750	2885.4	3113.9	4095.1	7917	6517.1	6113.4	5965.6	6292.5	5008.4	9214.8	8302.9	9459.4	9377.7	10917	10573	0	0	0	0	0	0	0	0	0	0	0	0	0	0	0	0	0	10768	0	0	0	0	0	0	0	0	0	0	0	0	0	0	0	1	0	0	0	0	0	1				2009	30081	TRUE	30589	614249;614250;614251;614252;614253;614254;614255;614256;614257;614258;614259;614260;614261;614262;614263	401062	401062			-1
P46926	P46926	8	8	4	Glucosamine-6-phosphate isomerase 1	GNPDA1	sp|P46926|GNPI1_HUMAN Glucosamine-6-phosphate isomerase 1 OS=Homo sapiens GN=GNPDA1 PE=1 SV=1	1	8	8	4	8	8	8	8	8	8	8	8	8	8	8	8	8	8	8	8	8	7	8	8	8	8	8	8	8	8	8	8	8	8	8	8	8	8	8	7	4	4	4	4	4	4	4	4	4	4	4	4	4	4	4	4	4	3	42.9	42.9	20.1	32.668	289	289	0	126.08	By MS/MS	By MS/MS	By MS/MS	By MS/MS	By MS/MS	By MS/MS	By MS/MS	By MS/MS	By MS/MS	By MS/MS	By MS/MS	By MS/MS	By MS/MS	By MS/MS	By MS/MS	By MS/MS	By MS/MS	By MS/MS	42.9	42.9	42.9	42.9	42.9	42.9	42.9	42.9	42.9	42.9	42.9	42.9	42.9	42.9	42.9	42.9	42.9	40.1	11649000	633180	665970	628540	652840	711180	714740	668420	656570	690530	649470	646700	694960	548320	537560	554700	672990	677440	644770	636940	624770	614630	626970	639960	651550	614780	600910	613670	597770	590030	605650	564630	561250	545250	626540	623450	651820	7	8	8	8	8	9	7	8	8	9	9	9	9	9	6	9	9	8	148				2010	1830;15308;17109;27845;39259;39820;44127;46155	True;True;True;True;True;True;True;True	1869;15552;17375;28248;39907;40478;44855;46913	37215;37216;37217;37218;37219;37220;37221;37222;37223;37224;37225;37226;37227;37228;37229;37230;37231;37232;37233;37234;37235;37236;37237;37238;37239;37240;37241;37242;37243;37244;37245;37246;37247;37248;37249;37250;37251;37252;308677;308678;308679;308680;308681;308682;308683;308684;308685;308686;308687;308688;308689;308690;308691;308692;308693;345359;345360;345361;345362;345363;345364;345365;345366;345367;345368;345369;345370;345371;345372;345373;345374;345375;345376;567963;567964;567965;567966;567967;567968;567969;567970;567971;567972;567973;567974;567975;567976;567977;567978;567979;567980;796316;796317;796318;796319;796320;796321;796322;796323;796324;796325;796326;796327;796328;796329;796330;796331;796332;796333;796334;796335;796336;796337;796338;796339;796340;796341;796342;796343;796344;796345;808490;808491;808492;808493;808494;808495;808496;808497;808498;808499;808500;808501;808502;808503;808504;808505;808506;808507;898476;898477;898478;898479;898480;898481;898482;898483;898484;898485;898486;898487;898488;898489;898490;898491;898492;898493;898494;898495;898496;898497;940090;940091;940092;940093;940094;940095;940096;940097;940098;940099;940100;940101;940102;940103;940104;940105;940106;940107;940108;940109;940110;940111;940112;940113;940114	25072;25073;25074;25075;25076;25077;25078;25079;25080;25081;25082;25083;25084;25085;25086;25087;25088;25089;25090;25091;25092;25093;25094;25095;25096;25097;25098;25099;25100;25101;25102;25103;203295;203296;203297;203298;203299;203300;203301;203302;203303;203304;203305;203306;203307;203308;227336;227337;227338;227339;227340;227341;227342;227343;227344;227345;227346;227347;227348;227349;227350;227351;227352;227353;370771;370772;370773;370774;370775;370776;370777;370778;370779;370780;370781;370782;370783;370784;370785;370786;515650;515651;515652;515653;515654;515655;515656;515657;515658;515659;515660;515661;515662;515663;515664;515665;515666;515667;523881;523882;523883;523884;523885;523886;523887;523888;523889;523890;523891;523892;523893;523894;523895;523896;523897;583524;583525;583526;583527;583528;583529;583530;583531;583532;583533;583534;583535;583536;583537;583538;610676;610677;610678;610679;610680;610681;610682;610683;610684;610685;610686;610687;610688;610689;610690;610691;610692;610693	25080;203303;227342;370773;515665;523893;583536;610676			-1
P46934;Q96PU5	P46934	4;1	4;1	4;1	E3 ubiquitin-protein ligase NEDD4	NEDD4	sp|P46934|NEDD4_HUMAN E3 ubiquitin-protein ligase NEDD4 OS=Homo sapiens GN=NEDD4 PE=1 SV=4	2	4	4	4	3	4	2	3	3	3	2	3	2	4	3	2	3	2	2	3	2	2	3	4	2	3	3	3	2	3	2	4	3	2	3	2	2	3	2	2	3	4	2	3	3	3	2	3	2	4	3	2	3	2	2	3	2	2	4	4	4	149.11	1319	1319;975	0	9.7813	By MS/MS	By MS/MS	By MS/MS	By MS/MS	By MS/MS	By MS/MS	By MS/MS	By MS/MS	By MS/MS	By MS/MS	By MS/MS	By MS/MS	By MS/MS	By matching	By matching	By MS/MS	By MS/MS	By MS/MS	2.5	4	1.7	2.5	3.3	3.3	1.7	2.5	1.7	4	2.5	1.7	2.5	1.7	1.7	2.5	1.7	1.7	504670	46684	30486	17606	47089	25675	20270	15798	44313	18634	23556	46745	17840	39239	14253	14097	48591	16107	17687	28243	29696	29575	27255	29732	25919	24981	25022	29507	28152	27562	26714	22336	24539	24374	27224	26318	29204	2	2	1	2	2	2	2	2	2	2	2	1	1	0	0	2	1	1	27				2011	5012;8862;25777;41604	True;True;True;True	5102;8997;26149;42281	102180;102181;102182;102183;179824;179825;179826;179827;179828;179829;179830;179831;179832;179833;179834;179835;179836;179837;179838;179839;179840;179841;526103;526104;526105;526106;526107;526108;526109;526110;526111;844747;844748;844749;844750;844751;844752;844753;844754;844755;844756;844757;844758;844759;844760;844761;844762;844763;844764	67838;67839;67840;118830;118831;118832;118833;118834;118835;118836;118837;118838;118839;118840;118841;118842;118843;344250;344251;344252;344253;344254;344255;547771;547772;547773;547774	67839;118834;344251;547772			-1;-1
P46937	P46937	10	10	10	Transcriptional coactivator YAP1	YAP1	sp|P46937|YAP1_HUMAN Yorkie homolog OS=Homo sapiens GN=YAP1 PE=1 SV=2	1	10	10	10	9	9	9	10	9	10	10	10	10	9	10	9	9	9	5	8	10	9	9	9	9	10	9	10	10	10	10	9	10	9	9	9	5	8	10	9	9	9	9	10	9	10	10	10	10	9	10	9	9	9	5	8	10	9	38.1	38.1	38.1	54.461	504	504	0	154.51	By MS/MS	By MS/MS	By MS/MS	By MS/MS	By MS/MS	By MS/MS	By MS/MS	By MS/MS	By MS/MS	By MS/MS	By MS/MS	By MS/MS	By MS/MS	By MS/MS	By MS/MS	By MS/MS	By MS/MS	By MS/MS	36.5	32.3	34.1	38.1	36.5	38.1	38.1	38.1	38.1	32.3	38.1	34.1	34.1	35.9	22.6	32.5	38.1	34.1	4252400	224150	233010	210550	264610	267320	293940	238840	265290	226840	237280	269530	272410	200930	182120	144170	240550	257840	222990	224630	226930	229060	225540	248180	243900	222660	225500	230650	204720	227270	229240	190210	194180	206560	227130	224390	210890	8	6	5	6	7	9	6	7	5	5	8	6	4	6	2	7	6	6	109				2012	1768;5199;23364;26967;33043;34269;37593;38682;40349;46126	True;True;True;True;True;True;True;True;True;True	1805;5291;23704;27359;33593;34826;38214;39320;41011;46884	35886;35887;35888;35889;35890;35891;35892;35893;35894;35895;35896;35897;35898;35899;35900;35901;35902;35903;35904;35905;35906;35907;35908;35909;35910;35911;105949;105950;105951;105952;105953;105954;105955;105956;105957;105958;105959;105960;105961;105962;105963;105964;105965;105966;105967;105968;476900;476901;476902;476903;476904;476905;476906;476907;476908;476909;476910;476911;476912;476913;476914;476915;476916;549995;549996;549997;549998;549999;550000;550001;550002;550003;550004;550005;550006;550007;550008;673048;673049;673050;673051;673052;673053;673054;673055;673056;673057;673058;673059;673060;673061;673062;673063;673064;673065;673066;673067;673068;673069;673070;673071;673072;673073;673074;673075;673076;673077;673078;673079;673080;696581;696582;696583;696584;696585;696586;696587;696588;696589;696590;696591;696592;762780;762781;762782;762783;762784;762785;762786;762787;762788;762789;762790;762791;762792;762793;762794;762795;762796;762797;784505;784506;784507;784508;784509;784510;784511;784512;784513;784514;784515;784516;784517;784518;784519;784520;784521;784522;784523;784524;784525;784526;818984;818985;818986;818987;818988;818989;818990;818991;818992;818993;818994;818995;818996;818997;818998;939563;939564;939565;939566;939567;939568;939569;939570;939571;939572;939573;939574;939575;939576;939577;939578;939579;939580;939581;939582;939583	24117;24118;24119;24120;24121;24122;24123;24124;24125;24126;24127;24128;24129;24130;24131;70212;70213;70214;70215;70216;70217;70218;70219;70220;70221;70222;70223;70224;70225;70226;70227;70228;311750;311751;311752;311753;311754;359385;359386;438322;438323;438324;438325;438326;438327;438328;438329;438330;438331;438332;438333;438334;438335;438336;438337;438338;438339;438340;438341;438342;438343;438344;438345;438346;438347;438348;452557;452558;452559;494083;494084;494085;494086;494087;494088;494089;494090;494091;494092;494093;494094;494095;494096;494097;508011;508012;508013;530678;530679;530680;530681;610359;610360;610361;610362;610363;610364;610365;610366;610367;610368;610369;610370;610371;610372;610373;610374;610375;610376	24128;70224;311750;359386;438326;452559;494087;508013;530678;610362			-1
P46939	P46939	13	13	12	Utrophin	UTRN	sp|P46939|UTRO_HUMAN Utrophin OS=Homo sapiens GN=UTRN PE=1 SV=2	1	13	13	12	10	11	12	12	13	12	10	12	10	11	11	13	10	9	9	9	11	13	10	11	12	12	13	12	10	12	10	11	11	13	10	9	9	9	11	13	9	10	11	11	12	11	9	11	9	10	10	12	9	8	9	8	10	12	5.4	5.4	5.1	394.46	3433	3433	0	60.008	By MS/MS	By MS/MS	By MS/MS	By MS/MS	By MS/MS	By MS/MS	By MS/MS	By MS/MS	By MS/MS	By MS/MS	By MS/MS	By MS/MS	By MS/MS	By MS/MS	By MS/MS	By MS/MS	By MS/MS	By MS/MS	4.1	4.7	5	5.1	5.4	5.1	4.2	5	4.2	4.7	4.4	5.4	4	3.6	3.7	3.6	4.7	5.4	3338700	158770	169960	211510	181260	222800	211260	162500	180430	167720	217440	143140	249840	168820	155060	143420	182760	192470	219550	183980	182980	179570	166610	174520	192100	181460	165780	173060	166230	158220	165250	165810	162680	158450	187340	168860	182270	3	6	4	5	5	5	5	4	6	7	4	4	5	5	3	5	5	5	86				2013	3362;6328;8067;9775;19104;23617;28066;29633;30991;37856;38145;41203;42483	True;True;True;True;True;True;True;True;True;True;True;True;True	3429;6433;8194;9921;19393;23960;28470;30116;31507;38480;38774;41873;43175	68598;68599;68600;68601;68602;68603;68604;68605;68606;68607;68608;68609;68610;68611;68612;68613;129256;129257;129258;129259;129260;129261;129262;129263;129264;129265;129266;129267;129268;129269;129270;129271;129272;164051;164052;164053;164054;164055;164056;164057;164058;164059;164060;164061;164062;197925;197926;197927;197928;197929;197930;197931;197932;197933;197934;197935;197936;197937;386926;386927;386928;386929;386930;386931;386932;386933;386934;386935;481902;481903;481904;481905;481906;481907;481908;481909;481910;481911;481912;481913;481914;481915;481916;481917;481918;481919;481920;481921;572870;572871;572872;572873;572874;572875;572876;572877;572878;572879;572880;572881;572882;572883;572884;572885;572886;572887;572888;572889;572890;572891;572892;572893;604976;604977;604978;604979;604980;604981;604982;604983;604984;604985;604986;604987;604988;604989;604990;604991;604992;631954;631955;631956;631957;631958;631959;631960;631961;631962;631963;631964;631965;631966;631967;767845;767846;767847;767848;767849;767850;767851;767852;767853;767854;767855;767856;767857;767858;767859;767860;773471;773472;773473;773474;773475;773476;773477;773478;773479;773480;773481;773482;773483;773484;773485;773486;773487;773488;773489;773490;773491;836448;836449;836450;836451;836452;836453;836454;836455;836456;836457;836458;836459;836460;836461;863967;863968;863969;863970;863971;863972;863973;863974;863975;863976;863977;863978;863979;863980;863981;863982;863983	45995;45996;45997;45998;85498;108734;130531;130532;253965;253966;253967;315040;315041;315042;315043;315044;315045;315046;315047;315048;315049;315050;315051;315052;315053;315054;315055;315056;373979;373980;373981;373982;373983;373984;373985;373986;373987;373988;373989;373990;373991;373992;373993;373994;394977;394978;394979;394980;394981;394982;394983;394984;394985;394986;394987;394988;394989;394990;394991;394992;412183;497201;497202;500821;500822;500823;500824;500825;500826;500827;542114;560701;560702;560703;560704;560705;560706;560707;560708;560709;560710;560711;560712;560713;560714;560715	45996;85498;108734;130532;253967;315046;373984;394989;412183;497201;500822;542114;560707			-1
P46940	P46940	68	68	66	Ras GTPase-activating-like protein IQGAP1	IQGAP1	sp|P46940|IQGA1_HUMAN Ras GTPase-activating-like protein IQGAP1 OS=Homo sapiens GN=IQGAP1 PE=1 SV=1	1	68	68	66	65	66	66	67	66	67	67	68	68	65	67	67	65	65	68	67	67	66	65	66	66	67	66	67	67	68	68	65	67	67	65	65	68	67	67	66	63	64	64	65	64	65	65	66	66	63	65	65	63	63	66	65	65	64	51.7	51.7	50.7	189.25	1657	1657	0	323.31	By MS/MS	By MS/MS	By MS/MS	By MS/MS	By MS/MS	By MS/MS	By MS/MS	By MS/MS	By MS/MS	By MS/MS	By MS/MS	By MS/MS	By MS/MS	By MS/MS	By MS/MS	By MS/MS	By MS/MS	By MS/MS	49.4	51.1	50	51.7	49	51.2	51.2	51.7	51.7	50.6	51.2	50.6	48.4	49.5	51.7	50.6	51.2	49.1	271720000	14394000	15257000	15632000	15322000	15994000	16323000	15236000	15263000	15714000	14471000	15196000	15342000	13323000	13283000	14024000	15639000	15767000	15538000	14782000	14785000	15149000	14400000	14482000	14548000	14034000	14216000	14210000	13868000	13917000	13947000	13874000	13743000	14056000	14548000	14818000	14735000	63	68	64	65	66	68	69	66	74	65	62	67	66	58	67	65	67	65	1185				2014	2247;2515;3713;3721;5628;7486;8261;8444;8497;8593;8610;10697;10701;10816;11789;12023;12222;12806;12987;13008;13144;13520;15352;16427;17710;18799;19199;19396;19980;20692;22024;22686;23580;23742;24455;24529;24921;25089;26608;26985;27489;27544;28923;31270;31717;32324;33863;33995;34234;34235;34832;35234;36668;37249;37318;38439;38660;38774;38917;39162;39944;40034;41966;42065;46232;46495;46711;46903	True;True;True;True;True;True;True;True;True;True;True;True;True;True;True;True;True;True;True;True;True;True;True;True;True;True;True;True;True;True;True;True;True;True;True;True;True;True;True;True;True;True;True;True;True;True;True;True;True;True;True;True;True;True;True;True;True;True;True;True;True;True;True;True;True;True;True;True	2293;2562;3785;3793;5730;7607;8390;8575;8629;8725;8742;10857;10858;10862;10977;11965;12206;12406;12996;13184;13205;13344;13727;15597;16687;17983;19081;19490;19689;20291;21014;22354;23018;23923;24087;24811;24886;25285;25455;26993;27377;27884;27940;29359;31795;32250;32866;34418;34551;34791;34792;35397;35805;37278;37867;37868;37937;39071;39072;39297;39412;39557;39808;40603;40695;42649;42748;46990;47255;47474;47673	46169;46170;46171;46172;46173;46174;46175;46176;46177;46178;46179;46180;46181;46182;46183;46184;46185;46186;46187;51550;51551;51552;51553;51554;51555;51556;51557;51558;51559;51560;51561;51562;51563;51564;51565;51566;51567;75566;75567;75568;75569;75570;75571;75572;75573;75574;75575;75576;75577;75578;75579;75580;75581;75582;75583;75584;75585;75586;75785;75786;75787;75788;75789;75790;75791;75792;75793;75794;75795;75796;75797;75798;75799;75800;75801;75802;114846;114847;114848;114849;114850;114851;114852;114853;114854;114855;114856;114857;114858;114859;114860;114861;114862;114863;152567;152568;152569;152570;152571;152572;152573;152574;152575;152576;152577;152578;152579;152580;152581;152582;152583;152584;152585;152586;152587;152588;152589;152590;152591;152592;152593;152594;152595;152596;152597;152598;152599;152600;152601;152602;152603;168109;168110;168111;168112;168113;168114;168115;168116;168117;168118;168119;168120;168121;168122;168123;168124;168125;168126;168127;168128;168129;168130;168131;168132;168133;168134;168135;168136;168137;168138;168139;168140;168141;168142;168143;168144;171666;171667;171668;171669;171670;171671;171672;171673;171674;171675;171676;171677;171678;171679;171680;171681;171682;171683;171684;171685;171686;171687;171688;171689;171690;171691;171692;171693;171694;171695;171696;171697;171698;172765;172766;172767;172768;172769;172770;172771;172772;172773;172774;172775;172776;172777;172778;172779;172780;172781;172782;172783;172784;172785;172786;172787;172788;172789;172790;172791;172792;172793;172794;172795;172796;172797;172798;172799;172800;172801;172802;172803;172804;172805;172806;172807;172808;172809;172810;172811;172812;172813;172814;172815;172816;172817;172818;172819;172820;172821;172822;172823;172824;174617;174618;174619;174620;174621;174622;174623;174624;174625;174626;174940;174941;174942;174943;174944;174945;174946;174947;174948;174949;174950;174951;174952;174953;174954;174955;174956;174957;214961;214962;214963;214964;214965;214966;214967;214968;214969;214970;214971;214972;214973;214974;214975;214976;214977;214978;214979;214980;214981;214982;214983;214984;214985;214986;214987;214988;214989;214990;214991;214992;215046;215047;215048;215049;215050;215051;215052;215053;215054;215055;215056;215057;215058;215059;215060;215061;215062;215063;215064;215065;217403;217404;217405;217406;217407;217408;217409;217410;217411;217412;217413;217414;217415;217416;217417;217418;217419;217420;217421;217422;217423;217424;217425;217426;217427;217428;217429;217430;217431;217432;217433;217434;217435;217436;236820;236821;236822;236823;236824;236825;236826;236827;236828;236829;236830;236831;241503;241504;241505;241506;241507;241508;241509;241510;241511;241512;241513;241514;241515;241516;241517;241518;241519;241520;245583;245584;245585;245586;245587;245588;245589;245590;245591;245592;245593;245594;245595;245596;245597;245598;245599;245600;245601;257264;257265;257266;257267;257268;257269;257270;257271;257272;257273;257274;257275;257276;257277;257278;257279;257280;257281;260825;260826;260827;260828;260829;260830;260831;260832;260833;260834;260835;260836;260837;260838;260839;260840;260841;260842;260843;260844;260845;260846;260847;260848;260849;260850;261277;261278;261279;261280;261281;261282;261283;261284;261285;261286;261287;261288;261289;261290;261291;263883;263884;263885;263886;263887;263888;263889;263890;263891;263892;263893;263894;263895;263896;263897;263898;263899;263900;271293;271294;271295;271296;271297;271298;271299;271300;271301;271302;271303;271304;271305;271306;271307;271308;271309;271310;309491;309492;309493;309494;309495;309496;309497;309498;309499;309500;309501;309502;309503;309504;309505;309506;309507;309508;331030;331031;331032;331033;331034;331035;331036;331037;331038;331039;331040;331041;331042;331043;331044;331045;331046;331047;358457;358458;358459;358460;358461;358462;358463;358464;358465;358466;358467;358468;358469;358470;358471;358472;358473;358474;358475;358476;358477;358478;380620;380621;380622;380623;380624;380625;380626;380627;380628;380629;380630;380631;380632;380633;380634;380635;380636;380637;380638;380639;380640;380641;380642;380643;380644;380645;380646;380647;380648;380649;380650;380651;388769;388770;388771;388772;388773;388774;388775;388776;388777;388778;388779;388780;388781;388782;388783;388784;388785;388786;388787;388788;388789;388790;388791;388792;388793;388794;393377;393378;393379;393380;393381;393382;393383;393384;393385;393386;393387;393388;393389;393390;393391;393392;393393;393394;393395;393396;393397;393398;393399;393400;393401;393402;393403;393404;393405;393406;393407;393408;393409;393410;393411;393412;406035;406036;406037;406038;406039;406040;406041;406042;406043;406044;406045;406046;406047;406048;406049;406050;406051;406052;420613;420614;420615;420616;420617;420618;420619;420620;420621;420622;420623;420624;420625;420626;420627;420628;420629;420630;420631;420632;420633;420634;420635;420636;420637;420638;420639;420640;420641;420642;420643;420644;420645;420646;420647;420648;448772;448773;448774;448775;448776;448777;448778;448779;448780;448781;448782;448783;448784;448785;448786;448787;448788;448789;462709;462710;462711;462712;462713;462714;462715;462716;462717;462718;462719;462720;462721;462722;462723;462724;462725;462726;462727;462728;462729;462730;462731;462732;462733;462734;481184;481185;481186;481187;481188;481189;481190;481191;481192;481193;481194;481195;481196;481197;481198;481199;484250;484251;484252;484253;484254;484255;484256;484257;484258;484259;484260;484261;484262;484263;484264;484265;484266;484267;484268;484269;484270;484271;484272;484273;484274;484275;484276;484277;484278;484279;484280;484281;484282;484283;484284;484285;484286;484287;498688;498689;498690;498691;498692;498693;498694;498695;498696;498697;498698;498699;498700;498701;498702;498703;498704;498705;500220;500221;500222;500223;500224;500225;500226;500227;500228;500229;500230;500231;500232;500233;500234;500235;500236;500237;500238;508428;508429;508430;508431;508432;508433;508434;508435;508436;508437;508438;508439;508440;508441;508442;508443;508444;508445;511911;511912;511913;511914;511915;511916;511917;511918;511919;511920;511921;511922;511923;511924;511925;511926;511927;511928;542832;542833;542834;542835;542836;542837;542838;542839;542840;542841;542842;542843;542844;542845;542846;542847;542848;542849;542850;542851;542852;542853;542854;542855;542856;542857;542858;542859;542860;542861;542862;542863;542864;542865;542866;542867;542868;550388;550389;550390;550391;550392;550393;550394;550395;550396;550397;550398;550399;550400;550401;550402;550403;550404;550405;550406;550407;550408;550409;550410;550411;550412;550413;550414;550415;550416;550417;550418;550419;550420;560447;560448;560449;560450;560451;560452;560453;560454;560455;560456;560457;560458;560459;560460;560461;560462;560463;560464;561563;561564;561565;561566;561567;561568;561569;561570;561571;561572;561573;561574;561575;561576;561577;561578;561579;561580;590064;590065;590066;590067;590068;590069;590070;590071;590072;590073;590074;590075;590076;590077;590078;590079;590080;590081;637576;637577;637578;637579;637580;637581;637582;637583;637584;637585;637586;637587;637588;637589;637590;637591;646688;646689;646690;646691;646692;646693;646694;646695;646696;646697;646698;646699;646700;646701;646702;646703;646704;646705;646706;658818;658819;658820;658821;658822;658823;658824;658825;658826;658827;658828;658829;658830;658831;658832;658833;658834;658835;658836;658837;658838;658839;658840;658841;658842;658843;658844;658845;658846;658847;658848;658849;658850;658851;658852;658853;658854;658855;658856;688815;688816;688817;688818;688819;688820;688821;688822;688823;688824;688825;688826;688827;688828;688829;688830;688831;688832;688833;688834;688835;688836;688837;688838;688839;688840;688841;688842;688843;688844;688845;688846;688847;688848;688849;688850;688851;688852;688853;688854;688855;688856;688857;688858;688859;688860;691333;691334;691335;691336;691337;691338;691339;691340;691341;691342;691343;691344;691345;691346;691347;691348;691349;691350;691351;691352;691353;691354;691355;691356;691357;691358;691359;691360;691361;691362;691363;691364;691365;691366;691367;691368;695988;695989;695990;695991;695992;695993;695994;695995;695996;695997;695998;695999;696000;696001;696002;696003;696004;696005;696006;696007;696008;696009;696010;696011;696012;696013;696014;696015;696016;696017;696018;696019;696020;696021;707377;707378;707379;707380;707381;707382;707383;707384;707385;707386;707387;707388;707389;707390;707391;707392;707393;707394;707395;707396;707397;707398;707399;707400;707401;707402;707403;707404;707405;707406;715283;715284;715285;715286;715287;715288;715289;715290;715291;715292;715293;715294;715295;715296;715297;715298;715299;715300;715301;715302;715303;715304;715305;715306;715307;715308;715309;715310;715311;715312;715313;715314;715315;715316;744225;744226;744227;744228;744229;744230;744231;744232;744233;744234;744235;744236;744237;744238;744239;744240;744241;744242;744243;744244;744245;744246;744247;744248;744249;744250;744251;744252;744253;744254;744255;744256;744257;744258;756370;756371;756372;756373;756374;756375;756376;756377;756378;756379;756380;756381;756382;756383;756384;756385;756386;756387;756388;756389;756390;756391;756392;756393;756394;756395;756396;756397;756398;756399;756400;756401;757684;757685;757686;757687;757688;757689;757690;757691;757692;757693;757694;757695;757696;757697;757698;757699;757700;757701;779215;779216;779217;779218;779219;779220;779221;779222;779223;779224;779225;779226;779227;779228;779229;779230;779231;779232;779233;779234;779235;779236;779237;779238;779239;779240;779241;779242;779243;779244;779245;779246;779247;779248;779249;779250;779251;779252;779253;779254;779255;779256;779257;779258;779259;779260;779261;779262;779263;779264;779265;779266;779267;779268;779269;779270;779271;779272;779273;779274;779275;779276;779277;779278;779279;779280;784059;784060;784061;784062;784063;784064;784065;784066;784067;784068;784069;784070;784071;784072;784073;784074;784075;784076;786481;786482;786483;786484;786485;786486;786487;786488;786489;786490;786491;786492;786493;786494;786495;786496;786497;786498;786499;786500;786501;786502;789531;789532;789533;789534;789535;789536;789537;789538;789539;789540;789541;789542;789543;789544;789545;789546;789547;789548;794258;794259;794260;794261;794262;794263;794264;794265;794266;794267;794268;794269;794270;794271;794272;794273;794274;794275;794276;811024;811025;811026;811027;811028;811029;811030;811031;811032;811033;811034;811035;811036;811037;811038;811039;811040;811041;812773;812774;812775;812776;812777;812778;812779;812780;812781;812782;812783;812784;812785;812786;812787;812788;812789;812790;852618;852619;852620;852621;852622;852623;852624;852625;852626;852627;852628;852629;852630;852631;852632;852633;852634;852635;852636;854935;854936;854937;854938;854939;854940;854941;854942;854943;854944;854945;854946;854947;854948;854949;854950;854951;854952;854953;941653;941654;941655;941656;941657;941658;941659;941660;941661;941662;941663;941664;941665;941666;941667;941668;941669;941670;941671;941672;947113;947114;947115;947116;947117;947118;947119;947120;947121;947122;947123;947124;947125;947126;947127;947128;947129;947130;951324;951325;951326;951327;951328;951329;951330;951331;951332;951333;951334;951335;951336;951337;951338;951339;951340;955241;955242;955243;955244;955245;955246;955247;955248;955249;955250;955251;955252;955253;955254;955255;955256;955257	30907;30908;30909;30910;30911;30912;30913;30914;30915;30916;30917;30918;30919;30920;30921;30922;30923;34560;34561;34562;34563;34564;34565;34566;34567;34568;34569;34570;34571;34572;34573;34574;34575;34576;34577;50632;50633;50634;50635;50636;50637;50638;50639;50640;50641;50642;50643;50644;50645;50646;50647;50648;50649;50769;50770;50771;50772;50773;50774;50775;50776;50777;50778;50779;50780;50781;50782;50783;50784;50785;76000;76001;76002;76003;76004;76005;76006;76007;76008;76009;76010;76011;76012;76013;76014;76015;76016;76017;100985;100986;100987;100988;100989;100990;100991;100992;100993;100994;100995;100996;100997;100998;100999;101000;101001;101002;101003;101004;111385;111386;111387;111388;111389;111390;111391;111392;111393;111394;111395;111396;111397;111398;111399;113647;113648;113649;113650;113651;113652;113653;113654;113655;113656;113657;113658;113659;113660;113661;113662;113663;113664;113665;114306;114307;114308;114309;114310;114311;114312;114313;114314;114315;114316;114317;114318;114319;114320;114321;114322;114323;114324;114325;115412;115413;115414;115592;115593;115594;115595;115596;141636;141637;141638;141657;141658;141659;141660;141661;141662;141663;141664;141665;141666;141667;141668;141669;141670;141671;141672;141673;141674;143145;143146;143147;143148;143149;143150;143151;143152;143153;143154;143155;143156;143157;143158;143159;143160;143161;143162;143163;143164;143165;143166;155696;155697;155698;158623;158624;158625;158626;158627;158628;158629;158630;161279;161280;161281;161282;161283;161284;161285;161286;161287;161288;161289;161290;161291;161292;161293;161294;161295;161296;168925;168926;168927;168928;168929;168930;168931;168932;168933;168934;168935;168936;168937;168938;168939;168940;168941;171330;171331;171332;171333;171334;171335;171336;171337;171338;171339;171340;171341;171342;171343;171344;171345;171346;171347;171661;171662;171663;171664;171665;171666;171667;171668;171669;171670;173235;173236;173237;173238;173239;173240;173241;173242;173243;173244;173245;173246;173247;173248;173249;173250;173251;173252;178209;178210;178211;178212;178213;178214;178215;178216;178217;178218;178219;178220;178221;178222;178223;178224;178225;178226;203816;203817;203818;203819;203820;203821;203822;203823;203824;203825;203826;203827;203828;203829;203830;203831;203832;218190;218191;218192;218193;218194;218195;218196;218197;218198;218199;218200;218201;218202;218203;218204;218205;218206;218207;235362;235363;235364;235365;235366;235367;235368;235369;235370;235371;235372;235373;235374;235375;235376;235377;235378;235379;235380;235381;235382;249924;249925;249926;249927;249928;249929;249930;249931;249932;249933;249934;249935;249936;249937;249938;249939;249940;249941;255202;255203;255204;255205;255206;255207;255208;255209;255210;255211;255212;255213;255214;255215;255216;255217;255218;255219;255220;255221;255222;255223;255224;255225;255226;255227;258359;258360;258361;258362;258363;258364;258365;258366;258367;258368;258369;258370;258371;258372;258373;258374;258375;258376;258377;258378;258379;258380;258381;258382;258383;258384;258385;258386;258387;258388;258389;258390;258391;258392;258393;266727;266728;266729;266730;266731;266732;266733;266734;266735;266736;266737;266738;266739;266740;276314;276315;276316;276317;276318;276319;276320;276321;276322;276323;276324;276325;276326;276327;276328;276329;276330;276331;276332;276333;276334;276335;276336;276337;276338;276339;276340;276341;276342;276343;276344;276345;276346;276347;276348;276349;293899;293900;293901;293902;293903;293904;293905;293906;293907;293908;293909;293910;293911;302493;302494;302495;302496;302497;302498;302499;302500;302501;302502;302503;302504;302505;302506;302507;302508;302509;302510;302511;302512;302513;314540;314541;314542;314543;314544;314545;314546;314547;314548;316532;316533;316534;316535;316536;316537;316538;316539;316540;316541;316542;316543;316544;316545;316546;316547;316548;316549;316550;316551;316552;316553;316554;316555;316556;316557;316558;316559;316560;316561;316562;316563;316564;316565;316566;316567;316568;316569;326023;326024;326025;326026;326027;326028;326029;326030;326031;326032;326033;326034;326035;326036;326037;326038;326039;326040;327092;327093;327094;327095;327096;327097;327098;327099;327100;327101;327102;327103;327104;327105;327106;327107;327108;327109;332421;332422;332423;332424;332425;332426;332427;332428;332429;332430;332431;332432;332433;332434;332435;332436;332437;332438;334750;334751;334752;334753;334754;334755;334756;334757;334758;334759;334760;334761;334762;334763;334764;354848;354849;354850;354851;354852;354853;354854;354855;354856;354857;354858;354859;354860;354861;354862;354863;354864;354865;354866;354867;354868;354869;354870;354871;354872;354873;354874;354875;354876;354877;354878;354879;354880;354881;354882;354883;359659;359660;359661;359662;359663;359664;359665;359666;359667;359668;359669;359670;359671;359672;359673;359674;365974;365975;365976;365977;365978;365979;365980;365981;365982;365983;365984;365985;365986;366673;366674;366675;366676;366677;366678;366679;366680;366681;366682;366683;366684;366685;366686;366687;366688;385379;385380;385381;385382;385383;385384;385385;385386;385387;385388;385389;385390;385391;385392;385393;385394;385395;385396;415842;415843;415844;415845;415846;415847;415848;415849;415850;415851;415852;415853;421660;421661;421662;421663;421664;421665;421666;421667;421668;421669;421670;421671;421672;421673;421674;421675;421676;421677;429240;429241;429242;429243;429244;429245;429246;429247;429248;429249;429250;429251;429252;429253;429254;429255;429256;429257;429258;429259;429260;429261;429262;429263;429264;429265;429266;429267;429268;429269;429270;429271;429272;429273;447866;447867;447868;447869;447870;447871;447872;447873;447874;447875;447876;447877;447878;447879;447880;447881;447882;447883;447884;447885;447886;447887;447888;447889;447890;447891;447892;447893;447894;449285;449286;449287;449288;449289;449290;449291;449292;449293;449294;449295;449296;449297;449298;449299;449300;449301;449302;449303;449304;449305;449306;449307;449308;449309;449310;449311;449312;449313;449314;449315;449316;449317;449318;449319;449320;452217;452218;452219;452220;452221;452222;452223;452224;452225;452226;452227;452228;452229;452230;452231;452232;452233;452234;452235;452236;452237;452238;452239;452240;452241;452242;452243;452244;452245;452246;459058;459059;459060;459061;459062;459063;459064;459065;459066;459067;463473;463474;463475;463476;463477;463478;463479;463480;463481;463482;463483;463484;463485;463486;481942;481943;481944;481945;481946;481947;481948;481949;481950;481951;481952;490001;490002;490003;490004;490005;490006;490007;490008;490009;490010;490011;490012;490013;490014;490015;490016;490017;490018;490019;490020;490834;490835;490836;490837;490838;490839;490840;490841;490842;490843;490844;490845;490846;490847;490848;490849;490850;490851;504560;504561;504562;504563;504564;504565;504566;504567;504568;504569;504570;504571;504572;504573;504574;504575;504576;504577;504578;504579;504580;504581;504582;504583;507711;507712;507713;507714;507715;507716;507717;509217;509218;509219;509220;509221;509222;509223;509224;509225;509226;509227;509228;509229;509230;509231;509232;509233;509234;511184;511185;511186;511187;511188;511189;514295;514296;514297;514298;514299;514300;514301;514302;514303;514304;514305;514306;514307;514308;514309;514310;514311;525600;525601;525602;525603;525604;525605;525606;525607;525608;525609;526700;526701;526702;526703;526704;526705;526706;526707;526708;526709;526710;526711;526712;526713;526714;526715;526716;526717;553019;553020;553021;553022;553023;553024;553025;553026;553027;553028;553029;553030;553031;553032;553033;553034;554690;554691;554692;554693;554694;554695;554696;554697;554698;554699;554700;554701;554702;554703;554704;554705;554706;554707;611746;611747;611748;611749;611750;611751;611752;611753;611754;611755;611756;611757;611758;611759;611760;611761;611762;615136;615137;615138;615139;615140;615141;615142;615143;615144;615145;615146;615147;618051;618052;618053;618054;618055;618056;618057;618058;618059;618060;618061;618062;618063;618064;618065;618066;620367;620368;620369;620370;620371;620372;620373;620374;620375;620376;620377;620378;620379;620380;620381;620382;620383	30911;34576;50632;50770;76014;101002;111394;113664;114307;115413;115594;141637;141672;143161;155697;158623;161287;168939;171346;171666;173236;178217;203832;218198;235370;249941;255214;258389;266729;276317;293905;302503;314542;316544;326031;327096;332427;334753;354866;359668;365986;366678;385390;415851;421665;429247;447882;449302;452218;452243;459061;463481;481946;490005;490848;504579;507716;509223;511184;514297;525609;526714;553031;554699;611752;615147;618056;620381	457;458	913;1102	-1
P46976	P46976	4	4	4	Glycogenin-1	GYG1	sp|P46976|GLYG_HUMAN Glycogenin-1 OS=Homo sapiens GN=GYG1 PE=1 SV=4	1	4	4	4	3	3	3	3	3	3	3	3	3	3	3	3	4	3	4	3	3	3	3	3	3	3	3	3	3	3	3	3	3	3	4	3	4	3	3	3	3	3	3	3	3	3	3	3	3	3	3	3	4	3	4	3	3	3	16.6	16.6	16.6	39.383	350	350	0	43.861	By MS/MS	By MS/MS	By MS/MS	By MS/MS	By MS/MS	By MS/MS	By MS/MS	By MS/MS	By MS/MS	By MS/MS	By MS/MS	By MS/MS	By MS/MS	By MS/MS	By MS/MS	By MS/MS	By MS/MS	By MS/MS	12	12	12	12	12	12	12	12	12	12	12	12	16.6	12	16.6	12	12	12	5225700	269810	272040	267220	264320	280110	298490	268060	265420	263440	274120	273620	273590	437270	232810	455270	275540	271400	283200	298640	296090	290320	278030	281500	292550	270510	280870	263230	275730	269100	265340	274780	265750	268000	297880	301840	304350	2	2	2	1	2	2	1	2	2	1	2	3	3	2	3	2	3	3	38				2015	28127;34995;38920;45405	True;True;True;True	28534;35564;39560;46149	574437;574438;574439;574440;574441;574442;574443;574444;574445;574446;574447;574448;574449;574450;574451;574452;574453;574454;574455;710751;710752;710753;710754;710755;710756;710757;710758;710759;710760;710761;710762;710763;710764;710765;710766;710767;710768;789585;789586;925045;925046;925047;925048;925049;925050;925051;925052;925053;925054;925055;925056;925057;925058;925059;925060;925061;925062	374985;374986;374987;374988;374989;374990;374991;374992;374993;374994;374995;374996;374997;374998;374999;375000;375001;460932;460933;460934;460935;460936;511224;511225;600979;600980;600981;600982;600983;600984;600985;600986;600987;600988;600989;600990;600991;600992	374995;460932;511224;600991			-1
P46977	P46977	9	9	9	Dolichyl-diphosphooligosaccharide--protein glycosyltransferase subunit STT3A	STT3A	sp|P46977|STT3A_HUMAN Dolichyl-diphosphooligosaccharide--protein glycosyltransferase subunit STT3A OS=Homo sapiens GN=STT3A PE=1 SV=2	1	9	9	9	9	9	9	8	8	9	9	8	9	7	8	8	8	8	8	8	9	8	9	9	9	8	8	9	9	8	9	7	8	8	8	8	8	8	9	8	9	9	9	8	8	9	9	8	9	7	8	8	8	8	8	8	9	8	13.5	13.5	13.5	80.529	705	705	0	25.221	By MS/MS	By MS/MS	By MS/MS	By MS/MS	By MS/MS	By MS/MS	By MS/MS	By MS/MS	By MS/MS	By MS/MS	By MS/MS	By MS/MS	By MS/MS	By MS/MS	By MS/MS	By MS/MS	By MS/MS	By MS/MS	13.5	13.5	13.5	12.1	11.9	13.5	13.5	11.9	13.5	10.8	11.9	11.9	12.1	12.1	12.1	12.1	13.5	12.1	10276000	606860	602010	604980	588680	571790	526880	563610	575000	530320	448980	586020	601120	516720	557610	559780	615630	615410	604580	563450	561010	568020	534650	525450	499730	492810	530270	497950	515650	516050	520990	522890	541810	535390	562300	550170	551540	5	5	4	6	6	4	6	5	5	4	5	3	5	3	4	3	5	5	83				2016	10299;12364;12614;13669;18716;19180;22305;35048;42729	True;True;True;True;True;True;True;True;True	10457;12550;12800;13880;18998;19469;22635;35618;43424	207785;207786;207787;207788;207789;207790;207791;207792;207793;207794;207795;207796;207797;207798;207799;207800;207801;207802;248371;248372;248373;248374;248375;248376;248377;248378;248379;248380;248381;248382;248383;248384;248385;248386;248387;248388;248389;253312;253313;253314;253315;253316;253317;253318;253319;253320;253321;253322;253323;253324;253325;253326;253327;253328;274621;274622;274623;274624;274625;274626;274627;274628;274629;274630;274631;274632;274633;274634;274635;274636;274637;274638;378867;378868;378869;378870;378871;378872;378873;378874;378875;378876;378877;378878;378879;378880;378881;378882;378883;378884;378885;378886;378887;378888;378889;378890;378891;378892;378893;378894;378895;378896;378897;378898;378899;378900;378901;378902;388301;388302;388303;388304;388305;388306;388307;388308;388309;388310;388311;388312;388313;388314;388315;388316;388317;388318;454540;454541;454542;454543;454544;454545;454546;454547;454548;454549;454550;711734;711735;711736;711737;711738;711739;711740;711741;711742;711743;711744;711745;711746;711747;711748;711749;711750;711751;868961;868962;868963;868964;868965;868966;868967;868968;868969;868970;868971;868972;868973;868974	136954;136955;136956;136957;136958;136959;136960;136961;136962;136963;136964;136965;136966;136967;136968;136969;136970;163033;163034;163035;163036;163037;163038;163039;163040;163041;163042;163043;163044;166258;166259;166260;180530;180531;180532;180533;180534;180535;180536;180537;180538;180539;180540;180541;180542;180543;180544;180545;180546;180547;248731;248732;248733;248734;248735;248736;248737;248738;254858;254859;254860;254861;254862;254863;254864;254865;254866;254867;254868;254869;254870;254871;254872;254873;254874;254875;297410;461449;564187;564188;564189;564190;564191	136958;163035;166259;180540;248733;254866;297410;461449;564188			-1
P47224	P47224	1	1	1	Guanine nucleotide exchange factor MSS4	RABIF	sp|P47224|MSS4_HUMAN Guanine nucleotide exchange factor MSS4 OS=Homo sapiens GN=RABIF PE=1 SV=2	1	1	1	1	1	1	1	1	1	1	0	1	0	0	1	1	1	1	1	1	1	1	1	1	1	1	1	1	0	1	0	0	1	1	1	1	1	1	1	1	1	1	1	1	1	1	0	1	0	0	1	1	1	1	1	1	1	1	13	13	13	13.839	123	123	0	11.061	By MS/MS	By MS/MS	By MS/MS	By MS/MS	By MS/MS	By MS/MS		By MS/MS			By MS/MS	By MS/MS	By MS/MS	By MS/MS	By MS/MS	By MS/MS	By MS/MS	By MS/MS	13	13	13	13	13	13	0	13	0	0	13	13	13	13	13	13	13	13	660190	38340	39567	30129	35621	39261	42858	0	54270	0	0	58505	56296	48222	48500	63394	40538	34236	30454	0	0	0	0	0	0	0	0	0	0	0	0	0	0	0	0	0	29626	1	1	1	1	1	1	0	1	0	0	1	1	1	1	1	1	1	1	15				2017	28823	TRUE	29258	588221;588222;588223;588224;588225;588226;588227;588228;588229;588230;588231;588232;588233;588234;588235	384072;384073;384074;384075;384076;384077;384078;384079;384080;384081;384082;384083;384084;384085;384086	384072			-1
P47712	P47712	18	18	18	Cytosolic phospholipase A2;Phospholipase A2;Lysophospholipase	PLA2G4A	sp|P47712|PA24A_HUMAN Cytosolic phospholipase A2 OS=Homo sapiens GN=PLA2G4A PE=1 SV=2	1	18	18	18	18	17	18	17	17	17	18	17	17	17	18	17	18	18	18	16	18	17	18	17	18	17	17	17	18	17	17	17	18	17	18	18	18	16	18	17	18	17	18	17	17	17	18	17	17	17	18	17	18	18	18	16	18	17	29.2	29.2	29.2	85.238	749	749	0	242.98	By MS/MS	By MS/MS	By MS/MS	By MS/MS	By MS/MS	By MS/MS	By MS/MS	By MS/MS	By MS/MS	By MS/MS	By MS/MS	By MS/MS	By MS/MS	By MS/MS	By MS/MS	By MS/MS	By MS/MS	By MS/MS	29.2	28.3	29.2	28.3	27.9	28.3	29.2	28.3	28.3	28.3	29.2	28.3	29.2	29.2	29.2	25.9	29.2	28	30065000	1742000	1683500	1716100	1681400	1668300	1692500	1698700	1568400	1645300	1677400	1699500	1735200	1556900	1605800	1595900	1685400	1714800	1698000	1608600	1579500	1562900	1518300	1481200	1474600	1469300	1480000	1461000	1495000	1443200	1472300	1518300	1550200	1488500	1536300	1550700	1552400	19	17	19	17	18	16	19	17	19	17	18	19	18	19	18	18	17	16	321				2018	7419;7904;8093;12208;13293;15633;16126;16189;17170;18349;21036;24691;29494;31787;32622;36029;46287;47217	True;True;True;True;True;True;True;True;True;True;True;True;True;True;True;True;True;True	7540;8029;8221;12392;13498;15885;16381;16446;17437;18627;21360;25051;29971;32325;33168;36623;47046;47987	151293;151294;151295;151296;151297;151298;151299;151300;151301;151302;151303;151304;151305;151306;151307;151308;151309;151310;151311;151312;151313;151314;151315;151316;151317;151318;151319;151320;151321;151322;151323;151324;151325;151326;151327;151328;151329;151330;151331;151332;151333;151334;151335;151336;151337;151338;160869;160870;160871;160872;160873;160874;160875;160876;160877;160878;160879;160880;160881;160882;160883;160884;160885;160886;164599;164600;164601;164602;164603;164604;164605;164606;164607;164608;164609;164610;164611;164612;164613;164614;164615;164616;164617;164618;164619;164620;164621;164622;164623;164624;164625;164626;164627;164628;164629;245329;245330;245331;245332;245333;245334;245335;245336;245337;245338;245339;245340;245341;245342;245343;245344;245345;245346;245347;266817;266818;266819;266820;266821;266822;266823;266824;266825;266826;266827;266828;266829;266830;266831;266832;266833;266834;314998;314999;315000;315001;315002;315003;315004;315005;315006;315007;315008;315009;315010;315011;315012;315013;315014;315015;315016;324773;324774;324775;324776;324777;324778;324779;324780;324781;324782;324783;324784;324785;324786;324787;324788;324789;324790;326108;326109;326110;326111;326112;326113;326114;326115;326116;326117;326118;326119;326120;326121;326122;326123;326124;326125;346644;346645;346646;346647;346648;346649;346650;346651;346652;346653;346654;346655;346656;346657;346658;346659;346660;371332;371333;371334;371335;371336;371337;371338;371339;371340;371341;371342;371343;371344;371345;371346;371347;371348;371349;427723;427724;427725;427726;427727;427728;427729;427730;427731;427732;427733;427734;427735;427736;427737;427738;427739;427740;503456;503457;503458;503459;503460;503461;503462;503463;503464;503465;503466;503467;503468;503469;503470;503471;503472;503473;602166;602167;602168;602169;602170;602171;602172;602173;602174;602175;602176;602177;602178;602179;602180;602181;602182;648265;648266;648267;648268;648269;648270;648271;648272;648273;648274;648275;648276;648277;648278;648279;648280;648281;648282;648283;648284;648285;648286;648287;648288;648289;648290;648291;648292;648293;648294;648295;648296;648297;648298;648299;648300;648301;648302;664672;664673;664674;664675;664676;664677;664678;664679;664680;664681;664682;664683;664684;664685;664686;664687;664688;664689;731240;731241;731242;731243;731244;731245;731246;731247;731248;731249;731250;731251;731252;731253;731254;731255;731256;731257;731258;731259;731260;731261;731262;731263;731264;731265;731266;731267;731268;731269;731270;731271;731272;731273;731274;731275;942673;942674;942675;942676;942677;942678;942679;942680;942681;942682;942683;942684;942685;942686;942687;942688;942689;942690;961539;961540;961541;961542;961543;961544;961545;961546;961547;961548	100078;100079;100080;100081;100082;100083;100084;100085;100086;100087;100088;100089;100090;100091;100092;100093;100094;100095;100096;100097;100098;100099;100100;100101;100102;100103;100104;100105;100106;100107;100108;100109;100110;100111;100112;100113;100114;106627;106628;106629;106630;106631;106632;106633;106634;106635;106636;106637;106638;109114;109115;109116;109117;109118;161097;161098;161099;161100;161101;161102;161103;161104;161105;161106;161107;161108;161109;161110;161111;175160;175161;175162;175163;175164;175165;175166;175167;175168;175169;175170;175171;175172;175173;175174;175175;175176;175177;207504;207505;207506;207507;207508;207509;207510;207511;207512;207513;207514;207515;207516;207517;207518;207519;213759;213760;213761;213762;213763;213764;213765;213766;213767;213768;213769;213770;213771;213772;213773;213774;213775;213776;214705;214706;214707;214708;214709;214710;214711;214712;214713;214714;214715;214716;214717;214718;214719;214720;214721;214722;228187;243712;243713;243714;243715;243716;243717;243718;243719;243720;243721;243722;243723;243724;243725;243726;243727;243728;243729;281168;281169;281170;281171;281172;281173;281174;281175;281176;281177;281178;281179;281180;281181;281182;281183;329150;329151;329152;329153;329154;329155;329156;329157;329158;329159;329160;329161;329162;329163;329164;329165;329166;329167;393193;393194;393195;393196;393197;393198;393199;393200;393201;393202;393203;393204;393205;393206;393207;422720;422721;422722;422723;422724;422725;422726;422727;422728;422729;422730;422731;422732;422733;422734;422735;422736;422737;422738;422739;422740;422741;422742;422743;422744;422745;422746;422747;422748;422749;422750;422751;422752;422753;422754;432957;432958;432959;432960;432961;432962;432963;432964;432965;432966;432967;432968;432969;432970;432971;432972;473634;473635;473636;473637;473638;473639;473640;473641;473642;473643;473644;473645;473646;473647;473648;473649;473650;473651;473652;473653;473654;473655;473656;473657;473658;473659;473660;473661;473662;473663;473664;473665;473666;473667;473668;473669;612386;612387;612388;612389;612390;612391;612392;612393;612394;612395;612396;612397;612398;612399;612400;612401;612402;612403;624467;624468;624469;624470;624471;624472;624473;624474;624475	100096;106638;109114;161109;175166;207509;213770;214705;228187;243713;281169;329160;393199;422740;432968;473654;612391;624474			-1
P47755	P47755	10	9	9	F-actin-capping protein subunit alpha-2	CAPZA2	sp|P47755|CAZA2_HUMAN F-actin-capping protein subunit alpha-2 OS=Homo sapiens GN=CAPZA2 PE=1 SV=3	1	10	9	9	9	10	9	9	10	10	10	10	9	10	10	9	9	10	10	10	9	10	8	9	8	8	9	9	9	9	8	9	9	8	8	9	9	9	8	9	8	9	8	8	9	9	9	9	8	9	9	8	8	9	9	9	8	9	56.3	50.3	50.3	32.949	286	286	0	126.96	By MS/MS	By MS/MS	By MS/MS	By MS/MS	By MS/MS	By MS/MS	By MS/MS	By MS/MS	By MS/MS	By MS/MS	By MS/MS	By MS/MS	By MS/MS	By MS/MS	By MS/MS	By MS/MS	By MS/MS	By MS/MS	56.3	56.3	56.3	56.3	56.3	56.3	56.3	56.3	56.3	56.3	56.3	56.3	56.3	56.3	56.3	56.3	56.3	56.3	8088400	439210	461020	443190	439420	473000	517940	467950	458980	460230	457970	461520	459640	360950	379970	396280	486220	451060	473870	435240	430170	453340	420460	450490	477780	430040	434160	442840	415810	399440	419270	376080	361880	378530	430960	425200	439620	8	6	6	8	7	7	6	5	6	6	7	6	4	5	5	6	8	6	112				2019	739;5832;7985;8765;12510;13412;18282;20307;20810;21728	True;True;True;True;True;True;True;False;True;True	754;5934;8111;8899;12696;13618;18559;20622;21133;22057	15223;15224;15225;15226;15227;15228;15229;15230;15231;15232;15233;15234;15235;15236;15237;15238;15239;15240;119066;119067;119068;119069;119070;119071;119072;119073;119074;119075;119076;119077;119078;119079;119080;119081;119082;119083;162466;162467;162468;162469;162470;162471;162472;162473;162474;162475;162476;162477;162478;162479;162480;162481;162482;162483;162484;162485;162486;177906;177907;177908;177909;177910;177911;177912;177913;177914;177915;177916;177917;177918;177919;177920;177921;177922;177923;251214;251215;251216;251217;251218;251219;251220;251221;251222;251223;251224;251225;251226;251227;251228;251229;251230;251231;251232;251233;251234;251235;251236;251237;251238;251239;251240;251241;251242;251243;269153;269154;269155;269156;269157;269158;269159;269160;269161;269162;269163;269164;269165;269166;269167;269168;269169;269170;269171;269172;269173;369981;369982;369983;369984;369985;369986;369987;369988;369989;369990;369991;412474;412475;412476;412477;412478;412479;412480;412481;412482;412483;412484;412485;412486;412487;412488;412489;412490;412491;412492;412493;412494;412495;412496;412497;412498;412499;412500;412501;412502;412503;412504;412505;412506;412507;412508;412509;412510;412511;412512;412513;412514;412515;412516;412517;412518;412519;412520;412521;412522;412523;412524;412525;412526;412527;412528;412529;412530;412531;412532;412533;412534;412535;412536;422975;422976;422977;422978;422979;422980;422981;422982;422983;422984;422985;422986;422987;422988;422989;422990;422991;422992;442803;442804;442805;442806;442807;442808;442809;442810;442811;442812;442813;442814;442815;442816;442817;442818;442819;442820	10386;10387;10388;10389;10390;10391;10392;10393;10394;10395;10396;78820;78821;78822;78823;78824;78825;78826;78827;78828;78829;107665;107666;107667;107668;107669;107670;107671;107672;107673;107674;107675;107676;107677;107678;107679;107680;107681;117628;117629;117630;117631;117632;117633;117634;117635;117636;117637;117638;117639;117640;117641;117642;117643;117644;117645;164919;164920;164921;164922;164923;164924;164925;164926;164927;164928;164929;164930;164931;164932;164933;164934;164935;164936;164937;164938;164939;164940;164941;164942;176848;176849;176850;176851;176852;176853;176854;176855;242805;242806;270835;270836;270837;270838;270839;270840;270841;270842;270843;270844;270845;270846;270847;270848;270849;270850;270851;270852;270853;270854;270855;270856;270857;270858;270859;270860;270861;270862;270863;270864;270865;270866;270867;270868;270869;270870;270871;277988;277989;277990;277991;290458;290459;290460;290461;290462;290463;290464;290465;290466;290467;290468;290469;290470;290471;290472;290473;290474;290475	10389;78826;107666;117643;164922;176849;242806;270850;277990;290463			-1
P47756	P47756	9	9	9	F-actin-capping protein subunit beta	CAPZB	sp|P47756|CAPZB_HUMAN F-actin-capping protein subunit beta OS=Homo sapiens GN=CAPZB PE=1 SV=4	1	9	9	9	8	8	8	8	8	9	8	8	8	8	8	8	7	8	9	8	8	8	8	8	8	8	8	9	8	8	8	8	8	8	7	8	9	8	8	8	8	8	8	8	8	9	8	8	8	8	8	8	7	8	9	8	8	8	39	39	39	31.35	277	277	0	69.661	By MS/MS	By MS/MS	By MS/MS	By MS/MS	By MS/MS	By MS/MS	By MS/MS	By MS/MS	By MS/MS	By MS/MS	By MS/MS	By MS/MS	By MS/MS	By MS/MS	By MS/MS	By MS/MS	By MS/MS	By MS/MS	39	39	39	39	39	39	39	39	39	39	39	39	33.9	39	39	39	39	39	24457000	1342000	1396500	1371000	1378000	1444400	1388700	1343800	1327700	1349300	1325800	1420900	1445300	1126900	1283200	1316300	1409600	1375000	1412100	1314000	1368400	1337200	1303500	1340100	1284000	1246300	1261600	1255200	1235000	1249900	1252400	1290900	1303400	1226900	1349500	1314100	1378300	8	9	9	9	8	9	8	7	9	8	9	8	6	8	9	9	9	9	151				2020	7594;13975;21924;23935;33909;35667;36313;38082;45962	True;True;True;True;True;True;True;True;True	7716;14194;22254;24286;34464;36250;36916;38708;46718	154755;154756;154757;154758;154759;154760;154761;154762;154763;154764;154765;154766;154767;154768;154769;154770;154771;154772;280837;280838;280839;280840;280841;280842;280843;280844;280845;280846;280847;280848;280849;280850;280851;280852;280853;280854;280855;280856;280857;280858;280859;280860;280861;280862;280863;280864;280865;280866;280867;280868;280869;280870;280871;280872;446905;446906;446907;446908;446909;446910;446911;446912;446913;446914;446915;446916;446917;446918;446919;446920;446921;446922;446923;446924;446925;446926;446927;446928;446929;446930;446931;446932;446933;446934;446935;446936;446937;446938;446939;446940;446941;446942;446943;488193;488194;689697;689698;689699;689700;689701;689702;689703;689704;689705;689706;689707;689708;689709;689710;689711;689712;689713;689714;724193;724194;724195;724196;724197;724198;724199;724200;724201;724202;724203;724204;724205;724206;724207;724208;724209;724210;736783;736784;736785;736786;736787;736788;736789;736790;736791;736792;736793;736794;736795;736796;736797;736798;736799;736800;772320;772321;772322;772323;772324;772325;772326;772327;772328;772329;772330;772331;772332;772333;772334;772335;772336;772337;936267;936268;936269;936270;936271;936272;936273;936274;936275;936276;936277;936278;936279;936280;936281;936282;936283;936284;936285	102433;102434;102435;102436;102437;102438;102439;102440;102441;102442;102443;102444;102445;102446;102447;102448;102449;184872;184873;184874;184875;184876;184877;184878;184879;184880;184881;184882;184883;184884;184885;184886;184887;184888;184889;184890;184891;184892;292815;292816;292817;292818;292819;292820;292821;292822;292823;292824;292825;292826;292827;292828;292829;292830;292831;292832;292833;292834;292835;292836;292837;292838;292839;292840;292841;292842;292843;292844;292845;292846;292847;292848;292849;319090;448355;448356;448357;448358;448359;448360;448361;469171;469172;469173;469174;469175;469176;469177;469178;469179;469180;469181;469182;469183;469184;469185;469186;469187;469188;477287;477288;477289;477290;477291;477292;477293;477294;477295;477296;477297;477298;477299;477300;477301;477302;477303;500139;500140;500141;500142;500143;500144;500145;500146;500147;500148;500149;500150;500151;500152;500153;500154;500155;608181;608182;608183;608184;608185;608186;608187;608188;608189;608190;608191;608192;608193;608194;608195;608196;608197;608198	102443;184880;292830;319090;448359;469186;477294;500144;608189			-1
P47813;O14602	P47813;O14602	3;2	3;2	3;2	Eukaryotic translation initiation factor 1A, X-chromosomal;Eukaryotic translation initiation factor 1A, Y-chromosomal	EIF1AX;EIF1AY	sp|P47813|IF1AX_HUMAN Eukaryotic translation initiation factor 1A, X-chromosomal OS=Homo sapiens GN=EIF1AX PE=1 SV=2;sp|O14602|IF1AY_HUMAN Eukaryotic translation initiation factor 1A, Y-chromosomal OS=Homo sapiens GN=EIF1AY PE=1 SV=4	2	3	3	3	3	3	3	3	3	3	3	3	3	3	3	3	3	3	3	3	3	3	3	3	3	3	3	3	3	3	3	3	3	3	3	3	3	3	3	3	3	3	3	3	3	3	3	3	3	3	3	3	3	3	3	3	3	3	21.5	21.5	21.5	16.46	144	144;144	0	14.854	By MS/MS	By MS/MS	By MS/MS	By MS/MS	By MS/MS	By MS/MS	By MS/MS	By MS/MS	By MS/MS	By MS/MS	By MS/MS	By MS/MS	By MS/MS	By MS/MS	By MS/MS	By MS/MS	By MS/MS	By MS/MS	21.5	21.5	21.5	21.5	21.5	21.5	21.5	21.5	21.5	21.5	21.5	21.5	21.5	21.5	21.5	21.5	21.5	21.5	30469000	1839000	1805800	1767900	1855700	1574300	1744400	1788700	1738900	1783400	1739700	1770100	1455000	1632500	1700200	817560	1719800	1874300	1861300	1742500	1688000	1672900	1625600	1566000	1541500	1573700	1572100	1549100	1537900	1530700	1397900	1641300	1654200	1548800	1688300	1698700	1697300	4	4	4	4	4	4	4	4	4	4	4	4	4	4	3	4	3	4	70				2021	4304;8157;23567	True;True;True	4386;8285;23910	87542;87543;87544;87545;87546;87547;87548;87549;87550;87551;87552;87553;87554;87555;87556;87557;87558;87559;165962;165963;165964;165965;165966;165967;165968;165969;165970;165971;165972;165973;165974;165975;165976;165977;165978;165979;165980;165981;165982;165983;165984;165985;165986;165987;165988;165989;165990;165991;165992;165993;165994;165995;165996;165997;165998;165999;166000;480898;480899;480900;480901;480902;480903;480904;480905;480906;480907;480908;480909;480910;480911;480912;480913;480914;480915	58772;58773;58774;58775;58776;58777;58778;58779;58780;58781;58782;58783;58784;58785;58786;58787;58788;58789;110026;110027;110028;110029;110030;110031;110032;110033;110034;110035;110036;110037;110038;110039;110040;110041;110042;110043;110044;110045;110046;110047;110048;110049;110050;110051;110052;110053;110054;110055;110056;110057;110058;110059;314379;314380;314381;314382;314383;314384;314385;314386;314387;314388;314389;314390;314391;314392;314393;314394;314395;314396	58784;110041;314391			-1;-1
P47897	P47897	31	30	30	Glutamine--tRNA ligase	QARS	sp|P47897|SYQ_HUMAN Glutamine--tRNA ligase OS=Homo sapiens GN=QARS PE=1 SV=1	1	31	30	30	30	28	28	30	29	30	29	30	28	28	29	28	30	26	27	29	27	28	29	27	27	29	28	29	28	29	27	27	28	27	29	25	26	28	26	27	29	27	27	29	28	29	28	29	27	27	28	27	29	25	26	28	26	27	48	48	48	87.798	775	775	0	313.2	By MS/MS	By MS/MS	By MS/MS	By MS/MS	By MS/MS	By MS/MS	By MS/MS	By MS/MS	By MS/MS	By MS/MS	By MS/MS	By MS/MS	By MS/MS	By MS/MS	By MS/MS	By MS/MS	By MS/MS	By MS/MS	46.6	41	42.5	46.6	45.4	46.6	44.9	46.6	42.5	41	43.4	42.8	45	37.5	39.4	43.6	39.7	43.6	55272000	3010200	3175400	3226600	2922500	3203900	3452500	3015000	2998800	3251000	3135500	3374900	2952800	2660300	2702900	2878800	3163300	3059400	3088500	3010900	2978200	3036500	2911400	2947800	2909200	2831100	2887800	2852700	2805100	2856300	2820700	2795100	2858800	2796500	2992400	3035600	2960000	27	27	33	26	29	34	29	27	26	26	30	29	25	23	24	26	27	28	496				2022	279;1271;1927;2656;3719;7683;8064;11927;11928;12433;13242;14483;14817;15740;17615;17729;19089;19697;21769;23110;24189;24665;26229;30392;33487;36415;36725;38850;42798;42994;46313	True;True;True;True;True;True;True;False;True;True;True;True;True;True;True;True;True;True;True;True;True;True;True;True;True;True;True;True;True;True;True	287;1294;1969;2707;3791;7806;8191;12107;12108;12619;13445;14709;15052;15993;17888;18002;19378;19997;22098;23447;24541;25025;26612;30905;34041;37020;37335;39488;43494;43693;47072	5845;5846;5847;5848;5849;5850;5851;5852;5853;5854;5855;5856;5857;5858;5859;5860;5861;25697;25698;25699;25700;25701;25702;25703;25704;25705;25706;25707;25708;25709;25710;25711;25712;25713;25714;25715;25716;25717;25718;25719;25720;25721;25722;25723;25724;25725;25726;25727;25728;25729;25730;25731;25732;39443;39444;39445;39446;39447;39448;39449;39450;39451;39452;39453;39454;39455;39456;39457;39458;39459;39460;54364;54365;54366;54367;54368;54369;54370;54371;54372;54373;54374;54375;54376;54377;54378;54379;54380;54381;75749;75750;75751;75752;75753;75754;75755;75756;75757;75758;75759;75760;75761;75762;75763;75764;75765;75766;75767;75768;75769;75770;75771;75772;75773;156505;156506;156507;156508;156509;156510;156511;156512;156513;156514;156515;156516;156517;156518;156519;156520;156521;156522;156523;164008;164009;164010;164011;164012;164013;164014;164015;239576;239577;239578;239579;239580;239581;239582;239583;239584;239585;239586;239587;239588;239589;239590;239591;239592;239593;239594;239595;239596;239597;239598;239599;239600;239601;239602;239603;239604;239605;239606;239607;239608;239609;239610;239611;239612;239613;239614;239615;239616;239617;239618;239619;239620;239621;239622;239623;239624;239625;239626;239627;239628;249734;249735;249736;249737;249738;249739;249740;249741;249742;249743;249744;249745;249746;265704;265705;265706;265707;265708;265709;265710;265711;265712;265713;265714;265715;265716;265717;265718;265719;265720;265721;291296;291297;291298;291299;291300;291301;291302;291303;291304;291305;291306;291307;291308;291309;291310;291311;291312;291313;291314;291315;291316;291317;291318;291319;291320;291321;291322;291323;291324;291325;291326;291327;291328;291329;291330;291331;291332;291333;298264;298265;298266;298267;298268;298269;298270;298271;298272;298273;298274;298275;298276;298277;298278;298279;298280;298281;317134;317135;317136;317137;317138;317139;317140;317141;317142;317143;317144;317145;317146;317147;317148;317149;317150;317151;317152;317153;317154;317155;317156;317157;317158;317159;356463;356464;356465;356466;356467;356468;356469;356470;356471;356472;356473;356474;356475;356476;356477;356478;356479;356480;356481;356482;356483;356484;356485;356486;356487;356488;356489;356490;356491;356492;356493;356494;356495;356496;356497;356498;356499;358878;358879;358880;358881;358882;358883;358884;358885;358886;358887;358888;358889;358890;358891;358892;358893;358894;358895;358896;358897;358898;358899;358900;358901;358902;358903;358904;358905;358906;358907;358908;358909;358910;358911;358912;358913;386546;386547;386548;386549;386550;386551;386552;386553;386554;386555;386556;386557;386558;386559;386560;386561;386562;386563;386564;386565;386566;386567;386568;386569;386570;386571;386572;386573;386574;386575;386576;386577;386578;386579;386580;386581;386582;386583;386584;386585;386586;386587;386588;386589;386590;386591;386592;386593;386594;386595;386596;386597;386598;386599;386600;399981;399982;399983;399984;399985;399986;399987;399988;399989;399990;399991;399992;399993;399994;399995;399996;399997;399998;443746;443747;443748;443749;443750;443751;443752;443753;443754;443755;443756;443757;443758;443759;443760;443761;443762;443763;471613;471614;471615;471616;471617;471618;471619;471620;471621;471622;471623;471624;471625;471626;471627;471628;471629;471630;492955;492956;492957;492958;492959;492960;492961;492962;492963;492964;492965;492966;492967;492968;492969;492970;492971;492972;502961;502962;502963;502964;502965;502966;502967;502968;502969;502970;502971;502972;502973;502974;502975;502976;502977;502978;502979;502980;502981;535348;535349;535350;535351;535352;535353;535354;535355;535356;535357;535358;535359;535360;535361;535362;535363;535364;535365;535366;535367;535368;535369;535370;535371;535372;535373;535374;535375;535376;535377;535378;535379;535380;535381;535382;535383;620282;620283;620284;620285;620286;620287;620288;620289;620290;620291;620292;620293;620294;620295;620296;620297;620298;620299;620300;620301;620302;620303;620304;620305;620306;620307;620308;620309;620310;620311;620312;620313;620314;620315;620316;620317;620318;620319;620320;620321;620322;681784;681785;739014;739015;739016;739017;739018;739019;739020;739021;739022;739023;739024;739025;739026;739027;739028;739029;739030;739031;739032;739033;739034;739035;739036;739037;739038;739039;739040;745426;745427;745428;745429;745430;745431;745432;745433;745434;745435;745436;745437;745438;745439;745440;745441;745442;745443;745444;788083;788084;788085;788086;788087;788088;788089;788090;788091;788092;788093;788094;788095;788096;788097;788098;788099;788100;788101;788102;788103;788104;788105;788106;788107;788108;788109;788110;788111;788112;788113;788114;788115;788116;788117;788118;788119;788120;788121;788122;788123;788124;788125;788126;788127;788128;788129;870431;870432;870433;870434;870435;870436;870437;870438;870439;870440;870441;870442;870443;874697;874698;874699;874700;874701;874702;874703;874704;874705;874706;874707;874708;874709;874710;874711;874712;943168;943169;943170;943171;943172;943173;943174;943175;943176;943177;943178;943179;943180;943181	3937;3938;3939;3940;3941;3942;3943;3944;3945;3946;3947;3948;3949;3950;3951;3952;17172;17173;17174;17175;17176;17177;17178;17179;17180;17181;17182;17183;17184;17185;17186;17187;17188;17189;17190;17191;17192;17193;17194;17195;17196;17197;17198;17199;17200;17201;17202;26606;26607;26608;26609;26610;36573;36574;36575;36576;36577;36578;36579;36580;36581;36582;36583;36584;36585;36586;36587;36588;36589;36590;50753;50754;50755;50756;50757;50758;50759;50760;50761;50762;50763;50764;50765;103572;103573;103574;103575;103576;103577;103578;103579;103580;103581;103582;103583;103584;103585;103586;103587;103588;108709;108710;108711;157422;157423;157424;157425;157426;157427;157428;157429;157430;157431;157432;157433;157434;157435;157436;157437;157438;157439;157440;157441;157442;157443;157444;157445;157446;163974;163975;163976;174407;174408;174409;174410;174411;174412;174413;174414;174415;174416;174417;174418;174419;174420;174421;174422;174423;192061;192062;192063;192064;192065;192066;192067;192068;192069;192070;192071;192072;192073;192074;192075;192076;192077;192078;192079;192080;192081;192082;192083;192084;192085;192086;196505;196506;196507;208861;208862;208863;208864;208865;208866;208867;208868;208869;208870;208871;208872;208873;208874;208875;208876;208877;208878;234050;234051;234052;234053;234054;234055;234056;234057;234058;234059;234060;234061;234062;234063;234064;234065;234066;234067;234068;234069;235601;235602;235603;235604;235605;235606;235607;235608;235609;235610;235611;235612;235613;235614;235615;235616;235617;235618;235619;235620;235621;235622;235623;235624;235625;235626;253697;253698;253699;253700;253701;253702;253703;253704;253705;253706;253707;253708;253709;253710;253711;253712;253713;253714;253715;253716;253717;253718;253719;253720;253721;253722;253723;253724;253725;253726;253727;253728;253729;253730;253731;262839;262840;262841;262842;262843;262844;262845;262846;262847;262848;262849;290980;290981;308439;308440;308441;308442;308443;308444;308445;308446;308447;308448;308449;308450;308451;308452;308453;308454;308455;308456;322267;322268;322269;322270;322271;322272;322273;322274;322275;322276;322277;322278;322279;322280;322281;322282;322283;322284;328835;328836;328837;328838;328839;328840;328841;328842;328843;328844;328845;328846;328847;328848;328849;328850;328851;328852;328853;328854;350303;350304;350305;350306;350307;350308;350309;350310;350311;350312;350313;350314;350315;350316;350317;350318;350319;350320;350321;350322;350323;350324;350325;350326;350327;350328;350329;350330;350331;350332;404982;404983;404984;404985;404986;404987;404988;404989;404990;404991;404992;404993;404994;404995;404996;404997;404998;404999;405000;405001;405002;405003;405004;405005;405006;405007;405008;405009;405010;405011;405012;405013;405014;405015;405016;443541;478653;478654;478655;478656;478657;478658;478659;478660;478661;478662;478663;478664;478665;478666;478667;478668;478669;478670;478671;478672;478673;478674;478675;478676;478677;478678;478679;482713;482714;482715;482716;482717;482718;482719;482720;482721;482722;482723;482724;482725;482726;482727;482728;482729;482730;510271;510272;510273;510274;510275;510276;510277;510278;510279;510280;510281;510282;510283;510284;510285;510286;510287;510288;510289;510290;510291;510292;510293;510294;510295;510296;565176;565177;565178;565179;565180;565181;565182;565183;568043;568044;568045;568046;612723;612724;612725	3941;17198;26607;36576;50759;103572;108710;157422;157427;163974;174412;192074;196505;208870;234061;235607;253706;262840;290981;308453;322267;328847;350321;404989;443541;478673;482728;510293;565179;568045;612723			-1
P47914	P47914	2	2	2	60S ribosomal protein L29	RPL29	sp|P47914|RL29_HUMAN 60S ribosomal protein L29 OS=Homo sapiens GN=RPL29 PE=1 SV=2	1	2	2	2	2	2	1	2	2	2	2	2	1	2	2	2	2	2	2	2	2	2	2	2	1	2	2	2	2	2	1	2	2	2	2	2	2	2	2	2	2	2	1	2	2	2	2	2	1	2	2	2	2	2	2	2	2	2	14.5	14.5	14.5	17.752	159	159	0	46.694	By MS/MS	By MS/MS	By MS/MS	By MS/MS	By MS/MS	By MS/MS	By MS/MS	By MS/MS	By MS/MS	By MS/MS	By MS/MS	By MS/MS	By MS/MS	By MS/MS	By MS/MS	By MS/MS	By MS/MS	By MS/MS	14.5	14.5	9.4	14.5	14.5	14.5	14.5	14.5	9.4	14.5	14.5	14.5	14.5	14.5	14.5	14.5	14.5	14.5	31591000	1872100	1749800	1760100	1827300	1742500	1662600	1628800	1555600	1705800	1749800	1737800	1754800	1773000	1696300	1576200	1986000	1850500	1961500	2201300	2190500	0	1555700	1598900	1420500	1389700	1214400	0	1519500	1109000	1010900	1839200	1498100	1407100	2282600	2373400	2615400	1	1	1	1	1	1	1	1	1	1	1	1	1	1	1	1	1	2	19				2023	3081;23120	True;True	3142;23457	62656;62657;62658;62659;62660;62661;62662;62663;62664;62665;62666;62667;62668;62669;62670;62671;62672;62673;62674;471786;471787;471788;471789;471790;471791;471792;471793;471794;471795;471796;471797;471798;471799;471800;471801	42120;42121;42122;42123;42124;42125;42126;42127;42128;42129;42130;42131;42132;42133;42134;42135;42136;42137;308553	42130;308553			-1
P47985;P0C7P4	P47985;P0C7P4	8;7	8;7	8;7	Cytochrome b-c1 complex subunit Rieske, mitochondrial;Cytochrome b-c1 complex subunit 11;Putative cytochrome b-c1 complex subunit Rieske-like protein 1	UQCRFS1;UQCRFS1P1	sp|P47985|UCRI_HUMAN Cytochrome b-c1 complex subunit Rieske, mitochondrial OS=Homo sapiens GN=UQCRFS1 PE=1 SV=2;sp|P0C7P4|UCRIL_HUMAN Putative cytochrome b-c1 complex subunit Rieske-like protein 1 OS=Homo sapiens GN=UQCRFS1P1 PE=5 SV=1	2	8	8	8	8	8	8	8	8	8	8	8	8	8	7	7	8	7	7	8	7	8	8	8	8	8	8	8	8	8	8	8	7	7	8	7	7	8	7	8	8	8	8	8	8	8	8	8	8	8	7	7	8	7	7	8	7	8	36.1	36.1	36.1	29.668	274	274;283	0	191.33	By MS/MS	By MS/MS	By MS/MS	By MS/MS	By MS/MS	By MS/MS	By MS/MS	By MS/MS	By MS/MS	By MS/MS	By MS/MS	By MS/MS	By MS/MS	By MS/MS	By MS/MS	By MS/MS	By MS/MS	By MS/MS	36.1	36.1	36.1	36.1	36.1	36.1	36.1	36.1	36.1	36.1	31.4	33.2	36.1	31.4	31.4	36.1	31.4	36.1	21102000	1276300	1198400	1287300	1190100	1318000	1352600	1323200	1336900	1357000	1140000	1155200	1003500	831290	953850	923520	1279100	1149500	1025800	1181600	1152100	1174400	1121100	1181300	1208800	1180800	1161800	1181300	1121200	1123600	1167500	940290	1004100	1052700	1155100	1163700	1058200	9	9	9	9	9	9	8	8	7	9	7	8	7	9	8	9	9	9	152				2024	6734;9228;16319;30155;32490;34913;36285;43991	True;True;True;True;True;True;True;True	6850;9368;16576;30665;33032;35479;36887;44718	137687;137688;137689;137690;137691;137692;137693;137694;137695;137696;137697;137698;137699;137700;137701;137702;137703;137704;137705;137706;137707;187136;187137;187138;187139;187140;187141;187142;187143;187144;187145;187146;187147;187148;187149;187150;187151;187152;187153;187154;187155;187156;187157;187158;187159;187160;187161;187162;187163;187164;187165;187166;187167;187168;187169;187170;187171;328723;328724;328725;328726;328727;328728;328729;328730;328731;328732;328733;328734;328735;328736;328737;328738;328739;328740;615852;615853;615854;615855;615856;615857;615858;615859;615860;615861;615862;615863;615864;615865;615866;615867;615868;615869;615870;615871;615872;615873;615874;615875;615876;615877;615878;615879;615880;615881;615882;615883;615884;615885;615886;661864;661865;661866;661867;661868;661869;661870;661871;661872;661873;661874;661875;661876;661877;661878;661879;661880;661881;709043;709044;709045;709046;709047;709048;709049;709050;709051;709052;709053;709054;709055;709056;709057;709058;709059;709060;736242;736243;736244;736245;736246;736247;736248;736249;736250;736251;736252;736253;736254;736255;895693;895694;895695;895696;895697;895698;895699;895700;895701;895702;895703;895704;895705;895706;895707;895708;895709;895710	91095;91096;91097;91098;91099;91100;91101;91102;91103;91104;91105;91106;91107;91108;91109;123489;123490;123491;123492;123493;123494;123495;123496;123497;123498;123499;123500;123501;123502;123503;123504;123505;123506;123507;123508;123509;123510;123511;123512;123513;123514;123515;123516;216564;216565;216566;216567;216568;216569;216570;216571;216572;216573;216574;216575;216576;216577;216578;216579;216580;216581;402119;402120;402121;402122;402123;402124;402125;402126;402127;402128;402129;402130;402131;402132;402133;402134;402135;402136;402137;402138;402139;402140;402141;402142;402143;402144;402145;402146;402147;402148;402149;402150;402151;402152;402153;431143;431144;431145;431146;431147;431148;431149;431150;431151;431152;431153;431154;431155;431156;431157;431158;431159;431160;460007;460008;460009;460010;460011;460012;460013;460014;460015;460016;460017;460018;460019;460020;460021;460022;460023;460024;476915;476916;476917;581787;581788;581789;581790;581791;581792;581793;581794;581795;581796;581797;581798;581799;581800;581801;581802;581803	91107;123503;216572;402134;431145;460013;476916;581791			-1;-1
P48047	P48047	5	5	5	ATP synthase subunit O, mitochondrial	ATP5O	sp|P48047|ATPO_HUMAN ATP synthase subunit O, mitochondrial OS=Homo sapiens GN=ATP5O PE=1 SV=1	1	5	5	5	5	5	5	5	5	5	5	5	5	5	5	5	5	5	5	5	5	5	5	5	5	5	5	5	5	5	5	5	5	5	5	5	5	5	5	5	5	5	5	5	5	5	5	5	5	5	5	5	5	5	5	5	5	5	32.4	32.4	32.4	23.277	213	213	0	77.586	By MS/MS	By MS/MS	By MS/MS	By MS/MS	By MS/MS	By MS/MS	By MS/MS	By MS/MS	By MS/MS	By MS/MS	By MS/MS	By MS/MS	By MS/MS	By MS/MS	By MS/MS	By MS/MS	By MS/MS	By MS/MS	32.4	32.4	32.4	32.4	32.4	32.4	32.4	32.4	32.4	32.4	32.4	32.4	32.4	32.4	32.4	32.4	32.4	32.4	28983000	1598300	1595300	1611200	1654000	1698200	1744600	1710700	1613700	1674900	1618200	1690300	1655200	1341800	1385400	1481800	1689500	1639000	1581500	1602300	1573900	1598600	1534200	1570600	1546400	1497400	1520000	1508500	1496500	1531500	1483000	1479800	1483100	1533400	1580500	1565200	1557400	4	5	4	5	5	5	5	5	5	5	4	5	4	5	5	5	4	4	84				2025	14379;28056;36044;38912;41493	True;True;True;True;True	14604;28460;36638;39552;42168	289011;289012;289013;289014;289015;289016;289017;289018;289019;289020;289021;289022;289023;289024;289025;289026;289027;289028;572670;572671;572672;572673;572674;572675;572676;572677;572678;572679;572680;572681;572682;572683;572684;572685;572686;572687;572688;572689;572690;572691;731526;731527;731528;731529;731530;731531;731532;731533;731534;731535;731536;731537;731538;731539;731540;731541;731542;731543;731544;731545;731546;731547;731548;731549;789423;789424;789425;789426;789427;789428;789429;789430;789431;789432;789433;789434;789435;789436;789437;789438;789439;789440;789441;789442;789443;789444;789445;789446;789447;789448;789449;789450;789451;789452;789453;789454;789455;789456;789457;789458;842477;842478;842479;842480;842481;842482;842483;842484;842485;842486;842487;842488;842489;842490;842491;842492;842493;842494	190358;190359;190360;190361;190362;190363;190364;190365;190366;190367;190368;190369;190370;190371;190372;190373;190374;190375;373805;373806;373807;373808;373809;373810;373811;373812;373813;373814;373815;373816;373817;373818;373819;373820;373821;373822;373823;473850;473851;473852;473853;473854;473855;473856;473857;473858;473859;473860;473861;473862;511127;511128;511129;511130;511131;511132;511133;511134;511135;511136;511137;511138;511139;511140;511141;511142;511143;546218;546219;546220;546221;546222;546223;546224;546225;546226;546227;546228;546229;546230;546231;546232;546233;546234	190363;373807;473861;511131;546228			-1
P48059;Q7Z4I7	P48059;Q7Z4I7	4;2	4;2	4;2	LIM and senescent cell antigen-like-containing domain protein 1;LIM and senescent cell antigen-like-containing domain protein 2	LIMS1;LIMS2	sp|P48059|LIMS1_HUMAN LIM and senescent cell antigen-like-containing domain protein 1 OS=Homo sapiens GN=LIMS1 PE=1 SV=4;sp|Q7Z4I7|LIMS2_HUMAN LIM and senescent cell antigen-like-containing domain protein 2 OS=Homo sapiens GN=LIMS2 PE=1 SV=1	2	4	4	4	4	4	3	4	4	4	4	4	4	4	4	3	4	4	4	4	4	4	4	4	3	4	4	4	4	4	4	4	4	3	4	4	4	4	4	4	4	4	3	4	4	4	4	4	4	4	4	3	4	4	4	4	4	4	15.4	15.4	15.4	37.251	325	325;341	0	6.7841	By MS/MS	By MS/MS	By MS/MS	By MS/MS	By MS/MS	By MS/MS	By MS/MS	By MS/MS	By MS/MS	By MS/MS	By MS/MS	By MS/MS	By MS/MS	By MS/MS	By MS/MS	By MS/MS	By MS/MS	By MS/MS	15.4	15.4	10.5	15.4	15.4	15.4	15.4	15.4	15.4	15.4	15.4	12	15.4	15.4	15.4	15.4	15.4	15.4	3615900	168860	227950	211850	216270	203120	195400	188370	190960	218550	200580	215380	194330	173480	178360	209790	198710	201590	222330	154440	183350	191240	168810	171880	157860	157960	161800	172810	155760	162110	160440	156710	157960	171180	175970	164460	176190	1	3	1	1	2	3	2	4	3	2	2	1	2	2	3	2	1	1	36				2026	13497;14311;30258;42939	True;True;True;True	13704;14534;30770;43635	270831;270832;270833;270834;270835;270836;270837;270838;270839;270840;270841;270842;270843;270844;270845;270846;270847;270848;270849;270850;270851;270852;270853;270854;270855;270856;270857;270858;270859;270860;270861;270862;270863;270864;270865;270866;270867;270868;287395;287396;287397;287398;287399;287400;287401;287402;287403;287404;287405;287406;287407;287408;287409;287410;287411;617716;617717;617718;617719;617720;617721;617722;617723;617724;617725;617726;617727;617728;617729;617730;617731;617732;873189;873190;873191;873192;873193;873194;873195;873196;873197;873198;873199;873200;873201;873202;873203;873204;873205;873206;873207;873208;873209;873210;873211;873212;873213;873214;873215;873216;873217;873218;873219;873220;873221;873222;873223	177907;177908;177909;177910;177911;177912;177913;177914;177915;177916;177917;177918;177919;177920;177921;177922;177923;177924;177925;177926;177927;189362;189363;189364;189365;189366;403226;403227;566984;566985;566986;566987;566988;566989;566990;566991	177917;189362;403226;566991			-1;-1
P48067	P48067	3	3	3	Sodium- and chloride-dependent glycine transporter 1	SLC6A9	sp|P48067|SC6A9_HUMAN Sodium- and chloride-dependent glycine transporter 1 OS=Homo sapiens GN=SLC6A9 PE=2 SV=3	1	3	3	3	2	2	3	2	2	2	3	2	2	0	1	1	1	1	3	2	2	2	2	2	3	2	2	2	3	2	2	0	1	1	1	1	3	2	2	2	2	2	3	2	2	2	3	2	2	0	1	1	1	1	3	2	2	2	6.1	6.1	6.1	78.259	706	706	0	7.2782	By matching	By MS/MS	By MS/MS	By matching	By MS/MS	By matching	By MS/MS	By MS/MS	By matching		By MS/MS	By matching	By matching	By MS/MS	By MS/MS	By matching	By MS/MS	By matching	3	3	6.1	4.8	3	3	6.1	4.4	4.4	0	1.3	1.3	1.3	1.3	6.1	3	3	4.8	1158800	60447	64198	117780	44934	83347	48120	110350	81790	74795	0	44453	36437	47159	43962	113300	60820	65027	61897	62048	66336	94247	50051	92688	36831	81325	84271	74563	0	0	0	0	0	93540	63843	72146	82518	0	2	2	0	1	0	1	1	0	0	1	0	0	1	1	0	1	0	11				2027	27156;38854;45830	True;True;True	27550;39492;46582	553800;553801;553802;553803;553804;553805;553806;553807;553808;553809;553810;788217;788218;788219;788220;788221;788222;788223;788224;788225;788226;788227;788228;788229;788230;788231;933704;933705;933706;933707;933708;933709;933710	361646;361647;361648;361649;510365;510366;510367;510368;510369;510370;606550	361647;510366;606550			-1
P48147	P48147	26	26	26	Prolyl endopeptidase	PREP	sp|P48147|PPCE_HUMAN Prolyl endopeptidase OS=Homo sapiens GN=PREP PE=1 SV=2	1	26	26	26	23	23	24	24	23	23	24	23	22	25	23	24	23	23	23	24	24	25	23	23	24	24	23	23	24	23	22	25	23	24	23	23	23	24	24	25	23	23	24	24	23	23	24	23	22	25	23	24	23	23	23	24	24	25	49	49	49	80.699	710	710	0	265.79	By MS/MS	By MS/MS	By MS/MS	By MS/MS	By MS/MS	By MS/MS	By MS/MS	By MS/MS	By MS/MS	By MS/MS	By MS/MS	By MS/MS	By MS/MS	By MS/MS	By MS/MS	By MS/MS	By MS/MS	By MS/MS	43.2	43.2	44.8	45.6	43.2	43.9	45.6	43.2	43.4	47.5	43.2	45.1	43.2	44.5	45.6	45.6	45.1	47.5	27000000	1501400	1466500	1508200	1501800	1543200	1619800	1579200	1486600	1687800	1443400	1512100	1557200	1188600	1423700	1450300	1513600	1479400	1537600	1473100	1481300	1457300	1441800	1452100	1488400	1431300	1391700	1426500	1364800	1401300	1346100	1263800	1275600	1277100	1495000	1444400	1455200	18	20	19	18	18	21	22	17	21	18	18	20	20	21	23	21	20	17	352				2028	5201;9941;12461;13225;14624;14876;15447;18163;20068;20753;22315;26388;28219;28409;29344;30666;33946;34258;35601;39266;42486;43023;43710;45561;47055;47136	True;True;True;True;True;True;True;True;True;True;True;True;True;True;True;True;True;True;True;True;True;True;True;True;True;True	5293;10088;12647;13428;14853;15112;15692;18439;20379;21075;22645;26773;28626;28817;29809;31180;34502;34815;36181;39914;43178;43724;44427;46310;47825;47906	105987;105988;105989;105990;105991;105992;105993;105994;105995;105996;105997;105998;105999;106000;106001;106002;106003;106004;106005;106006;106007;106008;106009;106010;106011;106012;106013;106014;106015;106016;106017;106018;106019;106020;106021;106022;106023;106024;106025;106026;106027;106028;106029;106030;106031;106032;106033;106034;106035;106036;106037;200881;200882;200883;200884;200885;200886;200887;200888;200889;200890;200891;200892;200893;200894;200895;200896;200897;250371;265365;265366;265367;265368;265369;265370;265371;265372;265373;265374;265375;265376;265377;265378;265379;265380;265381;265382;265383;265384;265385;265386;265387;265388;265389;265390;265391;265392;265393;265394;265395;265396;265397;265398;265399;265400;294025;294026;294027;294028;294029;294030;294031;294032;294033;294034;294035;294036;294037;294038;294039;294040;294041;294042;294043;294044;299654;299655;299656;299657;299658;299659;299660;299661;311331;311332;311333;311334;311335;311336;311337;311338;311339;311340;311341;311342;311343;311344;311345;311346;311347;311348;311349;367624;367625;367626;367627;367628;367629;367630;367631;367632;367633;367634;367635;367636;367637;367638;367639;367640;367641;367642;367643;367644;407752;407753;407754;407755;407756;407757;407758;407759;407760;407761;407762;407763;407764;407765;407766;407767;407768;407769;421854;421855;421856;421857;421858;421859;421860;421861;421862;421863;421864;421865;421866;421867;421868;421869;421870;421871;421872;421873;421874;421875;421876;454807;454808;454809;454810;454811;454812;454813;454814;454815;454816;454817;454818;454819;454820;454821;454822;454823;454824;538488;538489;538490;538491;538492;538493;538494;538495;538496;538497;538498;538499;538500;538501;538502;538503;538504;538505;576083;576084;576085;576086;576087;576088;576089;576090;576091;576092;576093;576094;576095;576096;576097;576098;576099;576100;579892;579893;579894;579895;579896;579897;579898;579899;579900;579901;579902;579903;579904;579905;579906;579907;579908;579909;599257;599258;599259;599260;599261;599262;599263;599264;599265;599266;599267;599268;599269;599270;599271;599272;599273;599274;625549;625550;625551;625552;625553;625554;625555;625556;625557;625558;625559;625560;625561;625562;625563;625564;625565;625566;625567;625568;625569;625570;625571;625572;625573;625574;625575;625576;625577;625578;625579;625580;625581;625582;625583;625584;690436;690437;690438;690439;690440;690441;690442;690443;690444;690445;690446;690447;690448;690449;690450;690451;690452;690453;696415;696416;696417;696418;696419;696420;696421;696422;696423;696424;696425;696426;696427;696428;696429;696430;696431;722770;722771;722772;722773;722774;796502;796503;796504;796505;796506;796507;796508;796509;796510;796511;796512;796513;796514;796515;796516;796517;796518;796519;864013;864014;864015;864016;864017;864018;864019;864020;864021;864022;864023;864024;864025;864026;864027;864028;864029;864030;864031;864032;864033;864034;864035;864036;864037;864038;875360;875361;875362;875363;875364;875365;875366;875367;875368;875369;875370;875371;875372;875373;875374;875375;875376;875377;889646;889647;889648;889649;889650;889651;889652;889653;889654;889655;889656;889657;889658;889659;889660;889661;889662;889663;889664;889665;889666;889667;889668;889669;928343;928344;928345;928346;928347;928348;928349;928350;928351;928352;928353;928354;928355;928356;928357;928358;928359;928360;958213;958214;958215;958216;958217;958218;958219;958220;958221;958222;958223;958224;958225;958226;958227;959665;959666;959667;959668;959669;959670;959671;959672;959673;959674;959675;959676;959677;959678;959679;959680;959681;959682;959683;959684;959685;959686;959687;959688;959689;959690;959691;959692;959693;959694;959695;959696;959697;959698;959699;959700	70244;70245;70246;70247;70248;70249;70250;70251;70252;70253;70254;70255;70256;70257;70258;70259;70260;70261;70262;70263;70264;70265;70266;70267;70268;70269;70270;70271;70272;70273;70274;70275;70276;70277;70278;70279;132529;132530;164437;174223;174224;174225;174226;174227;174228;174229;174230;174231;174232;174233;174234;174235;174236;174237;174238;174239;174240;174241;174242;174243;174244;174245;193772;193773;193774;197416;197417;197418;205042;205043;205044;205045;205046;205047;205048;205049;205050;205051;205052;205053;205054;205055;205056;205057;205058;241227;241228;241229;241230;241231;241232;241233;241234;241235;241236;241237;241238;241239;241240;241241;241242;241243;267962;267963;277193;277194;277195;277196;277197;277198;277199;277200;277201;277202;277203;277204;277205;277206;277207;277208;277209;277210;297615;352203;352204;352205;352206;352207;352208;352209;352210;352211;352212;352213;352214;352215;352216;352217;352218;375989;375990;375991;375992;375993;375994;375995;375996;375997;375998;375999;376000;376001;376002;376003;376004;376005;376006;378625;378626;378627;378628;378629;378630;378631;378632;378633;378634;378635;378636;378637;378638;378639;378640;378641;378642;391397;391398;391399;391400;391401;391402;391403;391404;391405;391406;391407;391408;391409;391410;391411;408209;408210;408211;408212;408213;408214;408215;408216;408217;408218;408219;408220;408221;408222;408223;408224;408225;408226;408227;408228;408229;408230;408231;408232;408233;408234;408235;408236;408237;408238;408239;408240;408241;408242;408243;408244;448820;448821;448822;448823;448824;448825;448826;448827;448828;448829;448830;448831;448832;448833;448834;452479;452480;468358;515777;515778;515779;515780;515781;560730;560731;560732;560733;560734;560735;560736;560737;560738;560739;560740;560741;560742;560743;560744;560745;560746;560747;560748;560749;560750;560751;560752;560753;560754;568438;568439;568440;568441;568442;568443;568444;568445;568446;568447;568448;568449;568450;568451;568452;568453;568454;577642;577643;577644;577645;577646;577647;577648;577649;577650;577651;577652;577653;577654;577655;577656;577657;577658;577659;603134;603135;603136;603137;603138;603139;603140;603141;603142;622262;622263;622264;622265;622266;622267;622268;623197;623198;623199;623200;623201;623202;623203;623204;623205;623206;623207;623208;623209;623210;623211;623212;623213;623214;623215;623216;623217;623218;623219;623220;623221;623222;623223	70259;132529;164437;174235;193773;197416;205042;241240;267962;277201;297615;352218;376002;378636;391400;408212;448826;452480;468358;515780;560740;568451;577645;603136;622262;623216			-1
P48163;Q16798	P48163	9;1	9;1	9;1	NADP-dependent malic enzyme	ME1	sp|P48163|MAOX_HUMAN NADP-dependent malic enzyme OS=Homo sapiens GN=ME1 PE=1 SV=1	2	9	9	9	9	8	8	8	8	8	9	8	9	7	8	9	8	9	8	8	8	9	9	8	8	8	8	8	9	8	9	7	8	9	8	9	8	8	8	9	9	8	8	8	8	8	9	8	9	7	8	9	8	9	8	8	8	9	18.5	18.5	18.5	64.149	572	572;604	0	35.169	By MS/MS	By MS/MS	By MS/MS	By MS/MS	By MS/MS	By MS/MS	By MS/MS	By MS/MS	By MS/MS	By MS/MS	By MS/MS	By MS/MS	By MS/MS	By MS/MS	By MS/MS	By MS/MS	By MS/MS	By MS/MS	18.5	17	17	17	17	17	18.5	14.9	18.5	15.4	17	18.5	17	18.5	17	17	17	18.5	4057400	235500	220190	208970	205480	187920	252960	240260	225410	244480	222620	250550	255840	190700	223480	219750	222510	208910	241860	196510	206470	201920	195550	199300	196110	187550	193050	188570	198570	199130	195050	189960	193100	196720	207010	188390	203530	6	4	7	5	5	4	8	4	7	6	6	6	5	7	7	7	7	8	109				2029	904;5997;11776;14801;20990;30423;32339;33603;38728	True;True;True;True;True;True;True;True;True	922;6100;11952;15036;21314;30937;32881;34157;39366	18513;18514;18515;18516;18517;18518;18519;18520;18521;18522;18523;18524;18525;18526;18527;18528;18529;18530;122507;122508;122509;122510;122511;122512;122513;122514;122515;122516;122517;236587;236588;236589;236590;236591;236592;236593;236594;236595;236596;236597;236598;236599;297955;297956;297957;297958;297959;297960;297961;297962;297963;297964;297965;297966;297967;297968;297969;297970;297971;297972;297973;297974;297975;297976;297977;297978;297979;297980;297981;297982;297983;297984;297985;297986;297987;297988;297989;297990;426796;426797;426798;426799;426800;426801;426802;426803;426804;426805;426806;426807;426808;426809;426810;426811;426812;426813;620981;620982;620983;620984;620985;620986;620987;620988;620989;620990;620991;620992;620993;620994;620995;620996;620997;620998;620999;621000;621001;621002;621003;621004;621005;621006;621007;621008;621009;621010;621011;621012;621013;621014;621015;621016;621017;621018;621019;659125;659126;659127;659128;659129;659130;659131;659132;659133;659134;659135;659136;659137;659138;659139;659140;659141;659142;684131;684132;684133;684134;684135;684136;684137;684138;684139;684140;684141;684142;684143;684144;684145;684146;684147;785491;785492;785493;785494;785495;785496;785497;785498;785499;785500;785501;785502;785503;785504;785505;785506;785507;785508;785509;785510;785511	12490;12491;12492;12493;12494;12495;12496;12497;12498;12499;12500;12501;12502;80972;80973;80974;80975;80976;80977;80978;80979;155550;196307;196308;196309;196310;196311;196312;196313;196314;196315;196316;196317;196318;196319;196320;196321;196322;196323;196324;196325;196326;196327;196328;196329;196330;196331;196332;196333;196334;196335;196336;196337;196338;196339;196340;280569;280570;280571;280572;280573;280574;280575;405453;405454;405455;405456;405457;405458;405459;405460;405461;405462;405463;405464;405465;405466;405467;405468;405469;405470;405471;405472;405473;405474;405475;405476;429451;429452;444981;444982;444983;444984;444985;444986;444987;444988;444989;444990;444991;444992;444993;444994;444995;444996;508659;508660;508661;508662	12502;80975;155550;196319;280569;405462;429452;444988;508660			-1;-1
P48382	P48382	3	3	3	DNA-binding protein RFX5	RFX5	sp|P48382|RFX5_HUMAN DNA-binding protein RFX5 OS=Homo sapiens GN=RFX5 PE=1 SV=1	1	3	3	3	2	2	1	2	2	3	3	3	2	2	2	3	3	1	1	3	1	3	2	2	1	2	2	3	3	3	2	2	2	3	3	1	1	3	1	3	2	2	1	2	2	3	3	3	2	2	2	3	3	1	1	3	1	3	7.5	7.5	7.5	65.322	616	616	0	13.232	By MS/MS	By MS/MS	By MS/MS	By MS/MS	By matching	By MS/MS	By MS/MS	By MS/MS	By matching	By MS/MS	By matching	By MS/MS	By MS/MS	By MS/MS	By matching	By MS/MS	By MS/MS	By MS/MS	5.2	5.2	2.8	5.2	5.2	7.5	7.5	7.5	5.2	5	5	7.5	7.5	2.8	2.4	7.5	2.8	7.5	542640	29240	29402	16332	29378	27287	44231	42258	39403	48448	21595	25993	42255	26640	12859	12028	40508	15369	39416	32175	31740	0	30904	28147	35573	34265	33448	47558	27082	37542	33020	25741	0	0	32923	0	33551	2	1	1	2	0	1	2	1	0	1	0	1	2	1	0	2	1	2	20				2030	13909;37759;40156	True;True;True	14127;38382;40817	279546;279547;279548;279549;279550;279551;279552;279553;279554;279555;279556;279557;279558;765880;765881;765882;765883;765884;765885;765886;765887;765888;765889;765890;765891;765892;765893;765894;765895;765896;815203;815204;815205;815206;815207;815208;815209;815210;815211	183977;183978;183979;183980;183981;183982;183983;183984;495911;495912;495913;495914;495915;495916;495917;495918;495919;495920;495921;528270	183979;495917;528270			-1
P48426	P48426	3	3	2	Phosphatidylinositol 5-phosphate 4-kinase type-2 alpha	PIP4K2A	sp|P48426|PI42A_HUMAN Phosphatidylinositol 5-phosphate 4-kinase type-2 alpha OS=Homo sapiens GN=PIP4K2A PE=1 SV=2	1	3	3	2	3	3	2	3	3	2	2	3	3	3	3	3	3	3	3	3	3	3	3	3	2	3	3	2	2	3	3	3	3	3	3	3	3	3	3	3	2	2	1	2	2	1	1	2	2	2	2	2	2	2	2	2	2	2	11.3	11.3	7.1	46.224	406	406	0	34.711	By MS/MS	By MS/MS	By MS/MS	By MS/MS	By MS/MS	By MS/MS	By MS/MS	By MS/MS	By MS/MS	By MS/MS	By MS/MS	By MS/MS	By MS/MS	By MS/MS	By MS/MS	By MS/MS	By MS/MS	By MS/MS	11.3	11.3	7.9	11.3	11.3	7.9	7.9	11.3	11.3	11.3	11.3	11.3	11.3	11.3	11.3	11.3	11.3	11.3	1058900	62479	62441	37261	71839	68966	38060	36984	67355	65711	74188	48856	62058	42916	52962	57095	78059	63620	68000	51891	55351	59799	61256	54448	57204	56579	58503	56176	63859	54834	52923	54205	51327	52601	65567	55237	60552	2	3	2	2	2	2	1	3	2	2	2	1	2	2	3	3	3	2	39				2031	12307;16986;39745	True;True;True	12492;17252;40403	247223;247224;247225;247226;247227;247228;247229;247230;247231;247232;247233;247234;247235;247236;247237;342635;342636;342637;342638;342639;342640;342641;342642;342643;342644;342645;342646;342647;342648;342649;342650;342651;342652;806872;806873;806874;806875;806876;806877;806878;806879;806880;806881;806882;806883;806884;806885;806886;806887;806888;806889	162274;162275;162276;162277;162278;225583;225584;225585;225586;225587;225588;225589;225590;225591;225592;225593;225594;225595;225596;225597;225598;522763;522764;522765;522766;522767;522768;522769;522770;522771;522772;522773;522774;522775;522776;522777;522778;522779;522780	162278;225585;522768			-1
P48444	P48444	23	23	23	Coatomer subunit delta	ARCN1	sp|P48444|COPD_HUMAN Coatomer subunit delta OS=Homo sapiens GN=ARCN1 PE=1 SV=1	1	23	23	23	21	20	21	19	18	21	18	21	19	20	19	21	18	19	21	18	17	18	21	20	21	19	18	21	18	21	19	20	19	21	18	19	21	18	17	18	21	20	21	19	18	21	18	21	19	20	19	21	18	19	21	18	17	18	47.4	47.4	47.4	57.21	511	511	0	119.19	By MS/MS	By MS/MS	By MS/MS	By MS/MS	By MS/MS	By MS/MS	By MS/MS	By MS/MS	By MS/MS	By MS/MS	By MS/MS	By MS/MS	By MS/MS	By MS/MS	By MS/MS	By MS/MS	By MS/MS	By MS/MS	44	42.3	44.2	40.5	38.9	45.4	38.4	44.2	40.1	42.1	40.1	45.4	40.1	39.9	45.4	38	40.5	38.2	34134000	2112100	2011200	2022500	1929900	1820000	2051300	1791500	2020400	1821600	1869300	1930100	1884700	1691200	1688400	1801800	1981800	1844800	1860800	1929500	1870400	1891000	1830100	1843900	1833600	1776500	1788800	1789400	1771500	1820500	1731800	1769200	1753900	1709700	1906400	1894500	1928500	18	17	17	17	18	18	16	15	16	17	18	17	17	16	16	14	14	16	297				2032	2936;5437;10422;13344;16474;16475;18511;21182;22101;24181;29065;31492;31601;31847;33503;34972;35804;36060;39297;41712;43436;44782;47282	True;True;True;True;True;True;True;True;True;True;True;True;True;True;True;True;True;True;True;True;True;True;True	2995;5534;10580;13549;16735;16736;18790;21506;22430;24533;29511;32019;32130;32385;34057;35540;36390;36654;39946;42392;44147;45516;48052	59818;59819;59820;59821;59822;59823;59824;59825;59826;59827;59828;59829;59830;59831;59832;59833;110685;110686;110687;110688;209918;209919;209920;209921;209922;209923;209924;209925;209926;209927;209928;209929;267817;267818;267819;267820;267821;267822;267823;267824;267825;267826;267827;267828;331939;331940;331941;331942;331943;331944;331945;331946;331947;331948;331949;331950;331951;331952;331953;331954;331955;331956;331957;331958;331959;331960;331961;331962;331963;331964;331965;331966;331967;331968;331969;331970;331971;331972;331973;331974;331975;331976;331977;331978;331979;331980;331981;331982;331983;331984;331985;331986;331987;331988;331989;331990;374740;374741;374742;374743;374744;374745;374746;374747;374748;374749;374750;374751;374752;374753;374754;374755;374756;374757;430987;430988;430989;430990;430991;430992;430993;430994;430995;430996;430997;430998;430999;431000;431001;431002;431003;431004;431005;431006;431007;431008;431009;431010;431011;431012;431013;431014;431015;431016;431017;431018;431019;431020;431021;431022;431023;431024;450308;450309;450310;492813;492814;492815;492816;492817;492818;492819;492820;492821;492822;492823;492824;492825;492826;492827;492828;492829;492830;593132;593133;593134;593135;593136;593137;593138;593139;593140;593141;593142;593143;593144;593145;593146;593147;593148;593149;642160;642161;642162;642163;642164;642165;642166;642167;642168;642169;642170;642171;642172;642173;642174;642175;642176;644359;644360;644361;644362;644363;644364;644365;644366;644367;644368;644369;644370;644371;644372;644373;644374;644375;644376;644377;644378;649430;649431;682173;682174;682175;682176;682177;682178;682179;682180;682181;682182;682183;682184;682185;682186;682187;682188;682189;682190;682191;682192;682193;682194;682195;710207;710208;710209;710210;710211;710212;710213;710214;710215;710216;710217;710218;710219;710220;710221;710222;710223;710224;726888;726889;726890;726891;726892;726893;726894;726895;726896;726897;726898;726899;726900;726901;726902;726903;726904;726905;726906;726907;726908;726909;726910;726911;731831;731832;731833;731834;731835;731836;731837;731838;731839;731840;731841;731842;731843;731844;731845;731846;731847;797151;797152;797153;797154;797155;797156;797157;797158;797159;797160;797161;797162;797163;797164;797165;797166;797167;797168;847146;847147;847148;847149;847150;847151;847152;847153;847154;847155;847156;847157;847158;847159;847160;847161;847162;847163;884154;884155;884156;884157;884158;884159;884160;884161;884162;884163;884164;884165;884166;884167;884168;884169;884170;884171;911993;911994;911995;911996;911997;911998;911999;912000;912001;912002;912003;912004;912005;912006;912007;912008;912009;912010;962582;962583;962584;962585;962586;962587;962588;962589;962590;962591;962592;962593;962594;962595;962596;962597;962598;962599;962600	40233;40234;40235;40236;40237;40238;40239;73285;73286;73287;73288;138385;138386;138387;138388;138389;138390;138391;138392;138393;175885;175886;175887;175888;218782;218783;218784;218785;218786;218787;218788;218789;218790;218791;218792;218793;218794;218795;218796;218797;218798;218799;218800;218801;218802;218803;218804;218805;218806;218807;218808;218809;218810;218811;218812;218813;218814;218815;218816;218817;218818;218819;218820;218821;245874;245875;245876;245877;245878;245879;245880;245881;245882;245883;245884;245885;245886;245887;245888;245889;245890;245891;283246;283247;283248;283249;283250;283251;283252;283253;283254;283255;283256;283257;283258;283259;283260;283261;283262;283263;283264;283265;283266;283267;283268;283269;283270;283271;283272;294809;322184;322185;322186;322187;322188;322189;322190;322191;322192;322193;322194;322195;322196;322197;322198;322199;322200;322201;387325;387326;387327;387328;387329;387330;387331;387332;387333;387334;387335;387336;387337;387338;387339;387340;387341;418892;418893;418894;418895;418896;418897;418898;418899;418900;418901;418902;418903;418904;418905;418906;418907;420121;420122;420123;420124;420125;420126;420127;420128;420129;420130;420131;420132;420133;420134;420135;420136;420137;420138;423462;443805;443806;443807;443808;443809;443810;443811;443812;443813;443814;443815;443816;443817;443818;443819;443820;443821;460633;460634;460635;460636;460637;460638;460639;460640;460641;460642;460643;460644;460645;460646;460647;460648;470903;470904;470905;470906;470907;470908;470909;470910;470911;470912;470913;470914;470915;470916;470917;470918;470919;470920;474012;474013;474014;474015;474016;474017;474018;474019;474020;474021;474022;474023;474024;516237;516238;516239;516240;516241;516242;516243;516244;516245;516246;516247;516248;516249;516250;516251;516252;516253;516254;549394;549395;574001;574002;574003;574004;574005;574006;574007;574008;574009;574010;574011;574012;574013;592262;592263;592264;592265;592266;592267;592268;592269;625076;625077;625078;625079;625080;625081;625082;625083;625084;625085;625086;625087	40236;73287;138391;175885;218788;218801;245888;283263;294809;322200;387331;418906;420138;423462;443820;460637;470911;474022;516250;549394;574002;592268;625078			-1
P48449	P48449	5	5	5	Lanosterol synthase	LSS	sp|P48449|ERG7_HUMAN Lanosterol synthase OS=Homo sapiens GN=LSS PE=1 SV=1	1	5	5	5	5	5	5	4	4	4	4	5	4	5	5	4	4	4	4	4	5	4	5	5	5	4	4	4	4	5	4	5	5	4	4	4	4	4	5	4	5	5	5	4	4	4	4	5	4	5	5	4	4	4	4	4	5	4	9	9	9	83.308	732	732	0	7.9996	By MS/MS	By MS/MS	By MS/MS	By MS/MS	By MS/MS	By MS/MS	By MS/MS	By MS/MS	By matching	By MS/MS	By MS/MS	By matching	By matching	By MS/MS	By matching	By MS/MS	By MS/MS	By MS/MS	9	9	9	7.4	7	7.4	7.4	9	7.4	9	9	7.4	7.4	7.4	7.4	7.4	9	7.2	1601800	111510	113470	103000	68456	84807	88985	72808	105100	82285	106660	87983	77206	65434	70044	70782	87179	108020	98074	92965	98846	88259	79771	86253	93029	81613	87685	85569	82943	79330	79532	77510	81754	79300	93785	91172	88461	1	1	2	1	3	1	1	2	0	3	1	0	0	1	0	2	1	2	22				2033	10770;19565;20005;27116;31207	True;True;True;True;True	10931;19861;20316;27509;31732	216481;216482;216483;216484;216485;216486;216487;216488;216489;216490;216491;216492;216493;216494;216495;216496;216497;396980;396981;396982;396983;396984;396985;396986;396987;396988;396989;396990;396991;396992;396993;396994;396995;396996;396997;406560;406561;406562;406563;406564;406565;406566;406567;406568;406569;406570;406571;406572;406573;406574;406575;406576;553019;553020;553021;553022;553023;553024;553025;553026;553027;553028;553029;553030;553031;553032;553033;553034;553035;553036;636241;636242;636243;636244;636245;636246;636247;636248;636249	142625;142626;260779;260780;260781;260782;260783;260784;260785;260786;260787;267119;267120;361202;361203;361204;361205;361206;414868;414869;414870;414871	142626;260779;267119;361202;414869			-1
P48506	P48506	8	8	8	Glutamate--cysteine ligase catalytic subunit	GCLC	sp|P48506|GSH1_HUMAN Glutamate--cysteine ligase catalytic subunit OS=Homo sapiens GN=GCLC PE=1 SV=2	1	8	8	8	8	8	8	7	6	7	7	7	8	7	6	8	7	5	6	7	8	8	8	8	8	7	6	7	7	7	8	7	6	8	7	5	6	7	8	8	8	8	8	7	6	7	7	7	8	7	6	8	7	5	6	7	8	8	17	17	17	72.765	637	637	0	39.885	By MS/MS	By MS/MS	By MS/MS	By MS/MS	By MS/MS	By MS/MS	By MS/MS	By MS/MS	By MS/MS	By MS/MS	By MS/MS	By MS/MS	By MS/MS	By MS/MS	By MS/MS	By MS/MS	By MS/MS	By MS/MS	17	17	17	15.2	13.7	13.5	15.2	13.5	17	14.4	12.4	17	14.9	10	13.2	14.4	17	17	4195600	245850	256550	261690	232240	216280	262400	239660	241510	270670	222230	227220	252490	174310	150500	188430	237170	260700	255650	227660	234660	241160	227250	238240	246940	232370	234760	231230	209910	223670	213290	182020	191060	210180	227370	236800	229350	3	5	5	5	3	4	5	4	4	3	4	4	3	3	2	4	3	4	68				2034	6708;12605;24279;31627;33161;44955;45455;45969	True;True;True;True;True;True;True;True	6824;12791;24632;32156;33713;45692;46202;46725	137219;137220;137221;137222;137223;137224;137225;137226;137227;137228;137229;137230;137231;137232;137233;137234;137235;253164;253165;253166;253167;253168;253169;253170;253171;253172;253173;253174;253175;253176;253177;494842;494843;494844;494845;494846;494847;494848;494849;494850;494851;494852;494853;494854;494855;494856;494857;494858;644834;644835;644836;644837;644838;644839;644840;644841;644842;644843;644844;644845;644846;644847;644848;644849;644850;644851;675487;675488;675489;675490;675491;675492;675493;675494;675495;675496;675497;675498;675499;675500;675501;915763;915764;915765;915766;915767;915768;915769;915770;915771;915772;915773;915774;915775;915776;915777;915778;915779;915780;926179;926180;926181;926182;926183;926184;926185;926186;926187;926188;926189;926190;926191;926192;936386;936387;936388;936389;936390;936391;936392;936393;936394;936395;936396;936397;936398;936399;936400;936401;936402	90776;90777;90778;166179;323503;323504;323505;323506;323507;323508;323509;323510;420449;420450;420451;420452;420453;420454;420455;420456;420457;420458;420459;420460;420461;420462;420463;420464;420465;420466;439871;439872;439873;439874;439875;439876;439877;439878;594770;594771;594772;594773;594774;594775;594776;594777;594778;594779;594780;594781;594782;594783;594784;594785;594786;594787;601699;601700;601701;608265;608266;608267;608268;608269;608270;608271;608272;608273	90778;166179;323509;420449;439873;594770;601699;608270			-1
P48507	P48507	6	6	6	Glutamate--cysteine ligase regulatory subunit	GCLM	sp|P48507|GSH0_HUMAN Glutamate--cysteine ligase regulatory subunit OS=Homo sapiens GN=GCLM PE=1 SV=1	1	6	6	6	6	6	6	6	6	6	4	6	4	6	6	6	6	6	5	6	6	6	6	6	6	6	6	6	4	6	4	6	6	6	6	6	5	6	6	6	6	6	6	6	6	6	4	6	4	6	6	6	6	6	5	6	6	6	28.8	28.8	28.8	30.727	274	274	0	34.101	By MS/MS	By MS/MS	By MS/MS	By MS/MS	By MS/MS	By MS/MS	By MS/MS	By MS/MS	By MS/MS	By MS/MS	By MS/MS	By MS/MS	By MS/MS	By MS/MS	By MS/MS	By MS/MS	By MS/MS	By MS/MS	28.8	28.8	28.8	28.8	28.8	28.8	21.2	28.8	21.2	28.8	28.8	28.8	28.8	28.8	24.8	28.8	28.8	28.8	10249000	635240	601190	654330	637530	621250	725730	464880	616920	577820	643300	611880	511530	390610	398840	375410	607900	606310	567950	539230	556350	553020	549000	555900	599280	525130	539830	570180	544260	539930	550040	499710	476660	511870	561390	560140	548440	6	6	6	5	6	4	5	6	4	7	4	5	5	3	4	6	5	6	93				2035	8703;19936;20773;33322;39926;40006	True;True;True;True;True;True	8836;20246;21096;33875;40585;40667	176801;176802;176803;176804;176805;176806;176807;176808;176809;176810;176811;176812;176813;176814;176815;176816;176817;176818;176819;176820;176821;176822;176823;176824;176825;176826;176827;176828;176829;176830;176831;176832;405136;405137;405138;405139;405140;405141;405142;405143;405144;405145;405146;405147;405148;405149;405150;405151;405152;405153;405154;405155;405156;405157;405158;405159;405160;422242;422243;422244;422245;422246;422247;422248;422249;422250;422251;422252;422253;422254;422255;422256;678614;678615;678616;678617;678618;678619;678620;678621;678622;678623;678624;678625;678626;678627;678628;678629;678630;678631;678632;678633;678634;678635;678636;678637;678638;678639;678640;678641;678642;678643;678644;678645;810501;810502;810503;810504;810505;810506;810507;810508;810509;810510;810511;810512;810513;810514;810515;810516;810517;810518;812269;812270;812271;812272;812273;812274;812275;812276;812277;812278;812279;812280;812281;812282;812283;812284;812285;812286	116864;116865;116866;116867;116868;116869;116870;116871;116872;116873;116874;116875;116876;116877;116878;116879;116880;116881;116882;116883;116884;116885;116886;116887;116888;116889;116890;116891;116892;116893;116894;116895;266214;266215;266216;266217;266218;266219;266220;266221;277484;277485;277486;277487;441564;441565;441566;441567;441568;441569;441570;441571;441572;441573;441574;441575;441576;441577;441578;441579;441580;441581;441582;441583;441584;441585;525230;525231;525232;525233;525234;525235;525236;525237;525238;525239;525240;525241;525242;525243;525244;525245;525246;525247;526408;526409;526410;526411;526412;526413;526414;526415;526416	116871;266221;277487;441574;525243;526409			-1
P48509	P48509	3	3	3	CD151 antigen	CD151	sp|P48509|CD151_HUMAN CD151 antigen OS=Homo sapiens GN=CD151 PE=1 SV=3	1	3	3	3	3	3	1	2	3	3	3	3	2	2	3	2	3	3	2	2	2	3	3	3	1	2	3	3	3	3	2	2	3	2	3	3	2	2	2	3	3	3	1	2	3	3	3	3	2	2	3	2	3	3	2	2	2	3	10.7	10.7	10.7	28.295	253	253	0	14.158	By MS/MS	By MS/MS	By MS/MS	By MS/MS	By MS/MS	By MS/MS	By MS/MS	By MS/MS	By MS/MS	By MS/MS	By MS/MS	By MS/MS	By MS/MS	By MS/MS	By MS/MS	By MS/MS	By MS/MS	By MS/MS	10.7	10.7	4	7.5	10.7	10.7	10.7	10.7	7.1	7.1	10.7	7.1	10.7	10.7	7.1	7.1	7.5	10.7	1780200	107400	104250	71924	77072	100740	104790	99935	116260	101350	97095	103930	93361	110310	90402	99013	100820	85485	116090	97012	93081	97589	85870	87190	88015	84982	100120	95390	82731	87473	84949	103120	132430	95799	96711	97426	101330	2	2	2	2	3	2	2	3	2	2	3	2	3	2	2	2	2	2	40				2036	5611;23915;41285	True;True;True	5713;24265;41958	114525;114526;114527;114528;114529;114530;114531;114532;114533;114534;114535;114536;114537;114538;114539;487810;487811;487812;487813;487814;487815;487816;487817;487818;487819;487820;487821;487822;487823;487824;487825;487826;487827;487828;487829;487830;487831;487832;487833;487834;487835;487836;487837;487838;487839;487840;487841;487842;487843;487844;487845;487846;838305;838306;838307;838308;838309;838310;838311;838312;838313;838314;838315;838316	75823;75824;75825;75826;318814;318815;318816;318817;318818;318819;318820;318821;318822;318823;318824;318825;318826;318827;318828;318829;318830;318831;318832;318833;318834;318835;318836;318837;318838;318839;318840;318841;318842;318843;318844;318845;318846;318847;318848;543339	75826;318819;543339			-1
P48556	P48556	6	6	6	26S proteasome non-ATPase regulatory subunit 8	PSMD8	sp|P48556|PSMD8_HUMAN 26S proteasome non-ATPase regulatory subunit 8 OS=Homo sapiens GN=PSMD8 PE=1 SV=2	1	6	6	6	6	6	6	6	6	6	6	5	6	6	6	5	6	6	6	5	6	5	6	6	6	6	6	6	6	5	6	6	6	5	6	6	6	5	6	5	6	6	6	6	6	6	6	5	6	6	6	5	6	6	6	5	6	5	16.9	16.9	16.9	39.611	350	350	0	21.076	By MS/MS	By MS/MS	By MS/MS	By MS/MS	By MS/MS	By MS/MS	By MS/MS	By MS/MS	By MS/MS	By MS/MS	By MS/MS	By MS/MS	By MS/MS	By MS/MS	By MS/MS	By MS/MS	By MS/MS	By MS/MS	16.9	16.9	16.9	16.9	16.9	16.9	16.9	14.6	16.9	16.9	16.9	14.6	16.9	16.9	16.9	14.3	16.9	14.3	9798900	587560	568020	550450	538490	552400	557180	518900	508960	541350	581220	561770	516860	532820	533240	516040	565640	548600	519400	558950	536770	532630	512730	500240	485900	493170	529930	508530	543230	513780	507630	567660	542180	535200	536280	523940	548070	5	5	6	5	5	5	5	5	5	7	4	4	5	7	5	4	4	3	89				2037	5844;17531;19527;19534;21263;41553	True;True;True;True;True;True	5946;17801;19822;19829;21588;42230	119321;119322;119323;119324;119325;119326;119327;119328;119329;119330;119331;119332;119333;119334;119335;119336;354557;354558;354559;354560;354561;354562;354563;354564;354565;354566;354567;354568;354569;354570;354571;354572;354573;354574;354575;354576;354577;354578;354579;354580;354581;354582;354583;354584;354585;354586;354587;354588;354589;354590;354591;354592;396219;396220;396221;396222;396223;396224;396225;396226;396227;396228;396229;396230;396231;396232;396233;396234;396235;396236;396343;396344;396345;396346;396347;396348;396349;396350;396351;396352;396353;396354;396355;396356;396357;396358;432657;432658;432659;432660;432661;432662;432663;432664;432665;432666;432667;432668;432669;432670;432671;432672;432673;432674;843647;843648;843649;843650;843651;843652;843653;843654;843655;843656;843657;843658;843659;843660;843661;843662;843663;843664;843665;843666;843667;843668;843669;843670;843671;843672;843673;843674;843675;843676;843677;843678;843679;843680;843681	78998;78999;232845;232846;232847;232848;232849;232850;232851;232852;232853;232854;232855;232856;232857;232858;232859;232860;232861;232862;232863;232864;232865;232866;232867;260305;260306;260307;260308;260309;260310;260311;260312;260313;260314;260315;260316;260317;260318;260319;260320;260321;260322;260384;260385;260386;260387;260388;260389;260390;284374;284375;284376;284377;547011;547012;547013;547014;547015;547016;547017;547018;547019;547020;547021;547022;547023;547024;547025;547026;547027;547028;547029;547030;547031;547032;547033;547034;547035;547036;547037;547038;547039;547040;547041;547042;547043;547044;547045	78999;232859;260316;260385;284375;547042			-1
P48634	P48634	15	14	14	Protein PRRC2A	PRRC2A	sp|P48634|PRC2A_HUMAN Protein PRRC2A OS=Homo sapiens GN=PRRC2A PE=1 SV=3	1	15	14	14	12	13	12	13	11	12	12	8	10	13	10	12	11	10	12	11	13	13	11	12	11	12	11	11	11	7	9	12	9	11	10	10	11	10	12	12	11	12	11	12	11	11	11	7	9	12	9	11	10	10	11	10	12	12	12	11.6	11.6	228.86	2157	2157	0	56.845	By MS/MS	By MS/MS	By MS/MS	By MS/MS	By MS/MS	By MS/MS	By MS/MS	By MS/MS	By MS/MS	By MS/MS	By MS/MS	By MS/MS	By MS/MS	By MS/MS	By MS/MS	By MS/MS	By MS/MS	By MS/MS	9.7	10.7	10.2	10.7	9.6	10.2	9.9	7.5	9.1	10.7	8.8	10.2	8.8	9.2	10.2	9.6	10.2	10.7	6024800	302610	378630	334160	335800	384980	384170	353430	292160	288020	340280	278450	351470	270050	263840	377620	320750	399730	368700	344430	341810	293940	325580	353990	340140	303040	320170	318830	311030	338640	318420	299240	263090	342740	313000	311860	317760	7	8	3	2	7	7	5	3	4	5	5	6	4	3	5	3	7	6	90				2038	1096;7043;7498;8634;14705;15608;15623;15979;16389;17040;23112;37727;38406;45569;47073	True;True;True;True;True;True;True;True;True;False;True;True;True;True;True	1117;7163;7619;8766;14940;15860;15875;16234;16648;17306;23449;38348;39038;46318;47843	22356;22357;22358;22359;22360;22361;22362;22363;22364;22365;22366;22367;22368;22369;22370;22371;22372;22373;22374;143866;143867;143868;143869;143870;143871;143872;143873;143874;143875;143876;143877;143878;143879;143880;143881;143882;152756;152757;152758;152759;152760;152761;152762;152763;152764;152765;152766;152767;152768;152769;152770;152771;175394;175395;175396;175397;175398;175399;175400;175401;175402;175403;175404;175405;175406;175407;175408;175409;175410;175411;295913;295914;295915;295916;295917;295918;295919;295920;295921;295922;295923;295924;295925;295926;295927;295928;295929;314493;314494;314495;314496;314497;314498;314499;314500;314501;314502;314503;314504;314505;314506;314507;314508;314509;314510;314511;314512;314825;314826;314827;314828;314829;314830;314831;314832;314833;314834;321867;321868;321869;321870;321871;321872;321873;321874;321875;321876;321877;321878;321879;321880;321881;321882;321883;330243;330244;330245;330246;330247;330248;330249;330250;330251;330252;330253;330254;330255;343871;343872;343873;343874;343875;343876;343877;343878;343879;343880;343881;343882;343883;343884;343885;343886;471649;471650;765167;765168;765169;765170;765171;765172;765173;765174;765175;765176;765177;765178;765179;765180;765181;765182;765183;778603;778604;778605;778606;778607;778608;778609;778610;778611;778612;778613;778614;778615;778616;778617;778618;928461;928462;928463;928464;928465;928466;928467;928468;928469;928470;928471;928472;928473;958499	14953;14954;14955;14956;14957;14958;14959;14960;14961;14962;14963;14964;14965;14966;14967;14968;14969;95274;95275;95276;95277;95278;101084;101085;101086;115899;115900;115901;115902;115903;115904;115905;115906;115907;115908;115909;115910;115911;115912;195004;195005;195006;195007;207155;207156;207157;207158;207159;207160;207161;207162;207163;207164;207165;207166;207167;207397;211910;211911;211912;211913;211914;211915;211916;217653;217654;217655;217656;217657;217658;217659;226398;226399;226400;226401;226402;226403;226404;226405;226406;226407;226408;226409;226410;226411;226412;226413;308473;495532;495533;495534;504094;504095;504096;504097;504098;504099;504100;504101;504102;603201;603202;603203;603204;603205;622439	14954;95274;101084;115907;195006;207156;207397;211911;217653;226401;308473;495533;504098;603202;622439			-1
P48637	P48637	15	15	15	Glutathione synthetase	GSS	sp|P48637|GSHB_HUMAN Glutathione synthetase OS=Homo sapiens GN=GSS PE=1 SV=1	1	15	15	15	13	14	11	12	13	14	14	13	13	13	11	12	14	14	11	13	13	14	13	14	11	12	13	14	14	13	13	13	11	12	14	14	11	13	13	14	13	14	11	12	13	14	14	13	13	13	11	12	14	14	11	13	13	14	37.8	37.8	37.8	52.384	474	474	0	131.16	By MS/MS	By MS/MS	By MS/MS	By MS/MS	By MS/MS	By MS/MS	By MS/MS	By MS/MS	By MS/MS	By MS/MS	By MS/MS	By MS/MS	By MS/MS	By MS/MS	By MS/MS	By MS/MS	By MS/MS	By MS/MS	33.3	36.1	30.4	31.4	34.4	35	36.5	34	33.5	34.4	30	31.6	36.1	36.1	28.9	34.8	34.8	36.1	14625000	1061700	834680	779530	776920	824360	867470	863770	750570	865400	842590	770630	834520	722090	735610	671480	812490	806930	804620	825860	791240	818370	776580	765920	767050	767910	755770	782580	766110	757020	770110	777740	768760	810810	766110	770990	775490	10	9	10	8	9	8	10	10	10	12	8	10	9	9	8	11	8	8	167				2039	1835;1846;2082;3777;4572;8884;8907;17824;18565;18566;32241;33531;34115;34569;39200	True;True;True;True;True;True;True;True;True;True;True;True;True;True;True	1874;1885;2125;3851;4657;9019;9042;18097;18844;18845;32781;34085;34672;35131;39848	37327;37328;37329;37330;37331;37332;37333;37334;37335;37336;37337;37338;37339;37340;37341;37342;37343;37344;37345;37346;37347;37348;37545;37546;37547;37548;37549;37550;37551;37552;37553;37554;37555;37556;37557;37558;37559;37560;37561;42747;42748;42749;42750;42751;42752;42753;42754;42755;42756;42757;42758;42759;42760;42761;42762;76997;76998;76999;77000;77001;77002;77003;77004;77005;77006;77007;77008;77009;77010;77011;77012;77013;77014;92894;92895;92896;92897;92898;92899;92900;92901;92902;92903;92904;92905;92906;92907;92908;180196;180197;180198;180199;180200;180201;180202;180203;180204;180205;180206;180207;180208;180209;180210;180211;180212;180213;180214;180215;180216;180217;180218;180219;180220;180221;180640;180641;180642;180643;180644;180645;180646;180647;180648;180649;180650;180651;180652;180653;180654;180655;180656;180657;360845;360846;360847;360848;360849;360850;360851;360852;360853;360854;360855;360856;360857;360858;360859;360860;360861;360862;375796;375797;375798;375799;375800;375801;375802;375803;375804;375805;375806;375807;375808;375809;375810;375811;375812;375813;375814;375815;375816;375817;375818;375819;375820;375821;375822;375823;375824;375825;375826;375827;657221;657222;657223;657224;657225;657226;657227;657228;657229;657230;657231;657232;657233;657234;657235;657236;657237;657238;682742;682743;682744;682745;682746;682747;682748;682749;682750;682751;682752;682753;682754;682755;682756;682757;682758;682759;693710;693711;693712;693713;693714;693715;693716;702322;702323;702324;702325;702326;702327;702328;702329;702330;702331;702332;702333;702334;702335;702336;702337;702338;795086;795087;795088;795089;795090;795091;795092;795093	25160;25161;25162;25163;25164;25165;25166;25167;25168;25169;25170;25171;25172;25173;25174;25175;25176;25177;25313;25314;25315;25316;25317;25318;25319;25320;25321;25322;25323;25324;25325;25326;28770;28771;28772;28773;28774;28775;51590;51591;51592;51593;51594;51595;51596;51597;51598;51599;51600;51601;51602;51603;51604;51605;51606;51607;61876;61877;61878;61879;61880;61881;61882;61883;61884;61885;61886;61887;61888;119028;119029;119030;119031;119032;119033;119034;119035;119036;119284;119285;119286;236827;236828;236829;236830;236831;236832;236833;236834;236835;236836;236837;236838;236839;236840;236841;236842;236843;236844;246589;246590;246591;246592;246593;246594;246595;246596;246597;246598;246599;246600;246601;246602;246603;428351;428352;428353;428354;428355;428356;428357;428358;428359;428360;428361;428362;428363;428364;428365;428366;428367;428368;444184;444185;444186;444187;444188;444189;444190;444191;444192;444193;444194;444195;444196;444197;444198;450751;450752;456169;456170;456171;456172;456173;456174;456175;456176;456177;456178;456179;456180;456181;514851;514852;514853;514854;514855	25165;25326;28770;51606;61882;119035;119284;236838;246600;246603;428367;444186;450752;456181;514854			-1
P48643	P48643	33	33	33	T-complex protein 1 subunit epsilon	CCT5	sp|P48643|TCPE_HUMAN T-complex protein 1 subunit epsilon OS=Homo sapiens GN=CCT5 PE=1 SV=1	1	33	33	33	31	31	31	29	31	32	31	31	31	31	30	30	31	29	30	31	30	30	31	31	31	29	31	32	31	31	31	31	30	30	31	29	30	31	30	30	31	31	31	29	31	32	31	31	31	31	30	30	31	29	30	31	30	30	67.7	67.7	67.7	59.67	541	541	0	323.31	By MS/MS	By MS/MS	By MS/MS	By MS/MS	By MS/MS	By MS/MS	By MS/MS	By MS/MS	By MS/MS	By MS/MS	By MS/MS	By MS/MS	By MS/MS	By MS/MS	By MS/MS	By MS/MS	By MS/MS	By MS/MS	67.7	67.7	64.5	62.8	67.7	67.7	64.5	64.5	64.3	64.3	62.8	61.2	64.3	55.8	61.2	64.3	61.2	61.2	164610000	8806300	8986900	9477000	9487700	9000500	9640900	8939900	9243000	9455400	9216200	8883800	9468700	8286100	8524500	8535300	9564200	9735000	9359700	8495700	8460100	8523100	8125700	8201300	8107900	8000100	8102800	7974400	7881300	7794800	7865300	7928900	8137800	7914400	8305000	8541800	8466700	37	38	42	42	38	44	43	46	42	40	38	44	41	37	45	42	38	39	736				2040	1204;3490;3491;4586;5333;5402;7119;7276;9479;10229;11122;12078;13249;16413;17182;17960;18041;20375;20376;23516;24360;26046;26112;29368;29430;33903;34097;34112;34659;36845;41629;45135;45717	True;True;True;True;True;True;True;True;True;True;True;True;True;True;True;True;True;True;True;True;True;True;True;True;True;True;True;True;True;True;True;True;True	1225;1226;3558;3559;4672;5426;5498;5499;7240;7397;9621;9622;10384;10385;11288;12262;13452;16673;17449;18234;18316;20690;20691;23857;24716;26423;26493;29834;29906;34458;34654;34669;35222;37456;42307;45875;46466	24401;24402;24403;24404;24405;24406;24407;24408;24409;24410;24411;24412;24413;24414;24415;24416;24417;24418;24419;71530;71531;71532;71533;71534;71535;71536;71537;71538;71539;71540;71541;71542;71543;71544;71545;71546;71547;71548;71549;71550;71551;71552;71553;71554;71555;71556;71557;71558;71559;71560;71561;71562;71563;71564;93232;93233;93234;93235;93236;93237;93238;93239;93240;93241;93242;93243;93244;93245;93246;93247;93248;93249;108514;108515;108516;109928;109929;109930;109931;109932;109933;109934;109935;109936;109937;109938;109939;109940;109941;109942;109943;109944;109945;109946;109947;109948;109949;109950;109951;109952;109953;109954;109955;109956;109957;109958;109959;109960;109961;109962;109963;109964;109965;109966;109967;109968;109969;109970;109971;109972;109973;109974;109975;109976;109977;145396;145397;145398;145399;145400;145401;145402;145403;145404;145405;145406;145407;145408;145409;145410;145411;145412;145413;145414;148485;148486;148487;148488;148489;148490;148491;148492;148493;148494;148495;148496;148497;148498;148499;148500;148501;148502;192224;192225;192226;192227;192228;192229;192230;192231;192232;192233;192234;192235;192236;192237;192238;192239;192240;192241;192242;192243;192244;192245;192246;192247;192248;192249;192250;192251;192252;192253;192254;192255;192256;192257;192258;192259;192260;192261;192262;192263;192264;192265;192266;192267;192268;192269;192270;192271;192272;192273;192274;192275;192276;192277;192278;192279;192280;192281;192282;192283;192284;192285;192286;192287;192288;192289;192290;192291;206411;206412;206413;206414;206415;206416;206417;206418;206419;206420;206421;206422;206423;206424;206425;206426;206427;206428;206429;206430;206431;206432;206433;206434;206435;206436;206437;206438;206439;206440;206441;206442;206443;206444;206445;206446;206447;206448;206449;206450;206451;206452;206453;206454;206455;206456;206457;206458;206459;206460;206461;206462;223258;223259;223260;223261;223262;223263;223264;223265;223266;223267;223268;223269;223270;223271;223272;223273;223274;223275;223276;242720;242721;242722;242723;242724;242725;242726;242727;242728;242729;242730;242731;242732;242733;242734;242735;242736;242737;242738;242739;265842;265843;265844;265845;265846;265847;265848;265849;265850;265851;265852;265853;265854;265855;265856;265857;265858;265859;265860;265861;265862;265863;265864;265865;330779;330780;330781;330782;330783;330784;330785;330786;330787;330788;330789;330790;330791;330792;330793;330794;330795;330796;330797;330798;330799;330800;330801;330802;330803;330804;330805;330806;330807;330808;330809;330810;330811;330812;330813;330814;330815;330816;330817;330818;330819;330820;330821;330822;330823;330824;330825;330826;346911;346912;346913;346914;346915;346916;346917;346918;346919;346920;346921;346922;346923;346924;346925;346926;346927;363495;363496;363497;363498;363499;363500;363501;363502;363503;363504;363505;363506;363507;363508;363509;363510;363511;363512;363513;363514;363515;363516;365064;365065;365066;365067;365068;365069;365070;365071;365072;365073;365074;365075;365076;365077;365078;365079;365080;365081;365082;365083;365084;365085;365086;365087;365088;365089;365090;365091;365092;365093;365094;365095;365096;365097;365098;365099;365100;365101;365102;413824;413825;413826;413827;413828;413829;413830;413831;413832;413833;413834;413835;413836;413837;413838;413839;413840;413841;413842;413843;413844;413845;413846;413847;413848;413849;413850;413851;413852;413853;413854;413855;413856;413857;413858;413859;413860;413861;413862;413863;413864;413865;413866;413867;413868;413869;413870;413871;413872;413873;413874;413875;413876;413877;413878;413879;413880;413881;413882;413883;413884;413885;413886;413887;413888;413889;413890;413891;413892;413893;413894;413895;413896;479810;479811;479812;479813;479814;479815;479816;479817;479818;479819;479820;479821;479822;496565;496566;496567;496568;496569;496570;496571;496572;496573;496574;496575;496576;496577;496578;496579;496580;496581;496582;496583;496584;496585;496586;496587;496588;496589;496590;496591;496592;496593;496594;496595;496596;496597;496598;496599;496600;496601;531356;531357;531358;531359;531360;531361;531362;531363;531364;531365;531366;531367;531368;531369;531370;531371;531372;531373;532879;532880;532881;532882;532883;532884;532885;532886;532887;532888;532889;532890;532891;532892;532893;532894;532895;532896;599756;599757;599758;599759;599760;599761;599762;599763;599764;599765;599766;599767;599768;599769;599770;599771;599772;599773;601123;601124;601125;601126;601127;601128;601129;601130;601131;601132;601133;601134;601135;601136;601137;601138;601139;601140;601141;689598;689599;689600;689601;689602;689603;689604;693362;693363;693364;693365;693366;693367;693368;693369;693370;693371;693372;693373;693374;693375;693376;693377;693378;693379;693380;693381;693382;693383;693384;693385;693386;693387;693388;693389;693390;693391;693392;693393;693394;693395;693396;693656;693657;693658;693659;693660;693661;693662;693663;693664;693665;693666;693667;693668;693669;693670;693671;693672;693673;704063;704064;704065;704066;704067;704068;704069;704070;704071;704072;704073;704074;704075;704076;704077;704078;704079;704080;747969;747970;747971;747972;747973;747974;747975;747976;747977;747978;747979;747980;747981;747982;747983;747984;747985;747986;747987;747988;747989;747990;747991;747992;747993;747994;747995;747996;747997;747998;747999;748000;748001;748002;748003;748004;748005;748006;748007;748008;748009;748010;748011;748012;748013;748014;748015;748016;748017;748018;748019;748020;748021;748022;748023;748024;748025;748026;748027;748028;748029;748030;748031;748032;748033;748034;748035;748036;748037;748038;748039;748040;748041;748042;748043;748044;748045;748046;748047;748048;748049;845383;845384;845385;845386;845387;845388;845389;845390;845391;845392;845393;845394;845395;845396;845397;845398;845399;845400;919661;919662;919663;919664;919665;919666;919667;919668;919669;919670;919671;919672;919673;919674;919675;919676;919677;919678;919679;919680;919681;919682;919683;919684;919685;919686;919687;919688;919689;919690;919691;919692;919693;919694;919695;919696;919697;919698;919699;919700;919701;919702;919703;919704;919705;919706;919707;919708;919709;919710;919711;919712;919713;919714;919715;919716;919717;919718;919719;919720;919721;919722;919723;919724;919725;919726;919727;919728;919729;919730;919731;919732;919733;919734;919735;919736;919737;919738;919739;919740;919741;919742;919743;919744;919745;919746;919747;919748;919749;919750;919751;919752;919753;919754;919755;919756;919757;919758;919759;919760;919761;919762;919763;919764;919765;919766;919767;919768;919769;931188;931189;931190;931191;931192;931193;931194;931195;931196;931197	16331;16332;16333;16334;16335;16336;16337;16338;16339;16340;16341;16342;16343;16344;16345;16346;47977;47978;47979;47980;47981;47982;47983;47984;47985;47986;47987;47988;47989;47990;47991;47992;47993;47994;47995;47996;47997;47998;47999;48000;48001;48002;48003;48004;48005;48006;48007;62095;62096;62097;62098;62099;62100;62101;62102;62103;62104;62105;62106;62107;62108;62109;62110;62111;62112;71958;71959;72854;72855;72856;72857;72858;72859;72860;72861;72862;72863;72864;72865;72866;72867;72868;72869;72870;72871;72872;72873;72874;72875;72876;72877;72878;96146;96147;96148;96149;96150;96151;96152;96153;96154;96155;96156;96157;96158;96159;96160;96161;96162;98169;98170;98171;98172;98173;98174;98175;98176;98177;98178;98179;98180;98181;98182;98183;98184;98185;98186;126665;126666;126667;126668;126669;126670;126671;126672;126673;126674;126675;126676;126677;126678;126679;126680;126681;126682;126683;126684;126685;126686;126687;126688;126689;126690;126691;126692;126693;126694;126695;126696;126697;126698;126699;126700;126701;126702;126703;136073;136074;136075;136076;136077;136078;136079;136080;136081;136082;136083;136084;136085;136086;136087;136088;136089;136090;136091;136092;136093;136094;136095;136096;136097;136098;136099;136100;136101;136102;136103;136104;136105;136106;136107;136108;136109;136110;146758;146759;146760;146761;146762;146763;146764;146765;146766;146767;146768;146769;146770;146771;146772;146773;146774;146775;146776;159380;159381;159382;159383;159384;159385;159386;159387;159388;159389;159390;159391;159392;159393;159394;159395;159396;159397;174511;174512;174513;174514;174515;174516;174517;174518;174519;174520;174521;174522;174523;174524;174525;174526;218018;218019;218020;218021;218022;218023;218024;218025;218026;218027;218028;218029;218030;218031;218032;218033;218034;218035;218036;218037;218038;218039;218040;218041;218042;218043;218044;218045;218046;218047;218048;218049;218050;218051;218052;218053;228321;228322;228323;228324;228325;228326;228327;228328;228329;228330;228331;228332;228333;228334;228335;228336;228337;238518;238519;238520;238521;238522;238523;238524;238525;238526;238527;238528;238529;238530;238531;238532;238533;238534;238535;239527;239528;239529;239530;239531;239532;239533;239534;239535;239536;239537;239538;239539;239540;239541;239542;239543;239544;239545;239546;239547;239548;239549;239550;239551;239552;239553;239554;239555;239556;239557;239558;239559;239560;239561;239562;239563;239564;271761;271762;271763;271764;271765;271766;271767;271768;271769;271770;271771;271772;271773;271774;271775;271776;271777;271778;271779;271780;271781;271782;271783;271784;271785;271786;271787;271788;271789;271790;271791;271792;271793;271794;271795;271796;271797;271798;271799;271800;271801;271802;271803;271804;271805;271806;271807;271808;271809;271810;271811;271812;271813;271814;271815;271816;271817;271818;271819;271820;271821;271822;313639;313640;313641;313642;313643;313644;313645;313646;313647;313648;313649;313650;324677;324678;324679;324680;324681;324682;324683;324684;324685;324686;324687;324688;324689;324690;324691;324692;324693;324694;324695;324696;324697;324698;324699;324700;324701;324702;324703;347696;347697;347698;347699;347700;347701;347702;347703;347704;347705;347706;347707;347708;347709;347710;347711;347712;347713;348667;348668;348669;348670;348671;348672;348673;348674;348675;348676;348677;348678;348679;348680;348681;348682;348683;391748;391749;391750;391751;391752;391753;391754;391755;391756;391757;391758;391759;391760;391761;391762;391763;391764;392581;392582;392583;392584;392585;392586;392587;392588;392589;392590;392591;392592;392593;392594;392595;392596;392597;392598;448301;448302;450537;450538;450539;450540;450541;450542;450543;450544;450545;450546;450547;450548;450549;450550;450551;450552;450553;450554;450721;450722;450723;450724;450725;450726;450727;450728;450729;450730;450731;450732;450733;450734;450735;457142;457143;457144;457145;484380;484381;484382;484383;484384;484385;484386;484387;484388;484389;484390;484391;484392;484393;484394;484395;484396;484397;484398;484399;484400;484401;484402;484403;484404;484405;484406;484407;484408;484409;484410;484411;484412;484413;484414;484415;484416;484417;484418;484419;484420;484421;484422;484423;484424;484425;484426;484427;484428;484429;484430;484431;484432;484433;484434;484435;484436;484437;484438;484439;484440;484441;484442;484443;484444;484445;484446;484447;484448;548234;548235;548236;548237;548238;548239;548240;548241;548242;548243;548244;548245;548246;548247;548248;597338;597339;597340;597341;597342;597343;597344;597345;597346;597347;597348;597349;597350;597351;597352;597353;597354;597355;597356;597357;597358;597359;597360;597361;597362;597363;597364;597365;597366;597367;597368;597369;597370;597371;597372;597373;597374;597375;597376;597377;597378;597379;597380;597381;597382;597383;597384;597385;597386;597387;597388;597389;597390;597391;597392;597393;597394;597395;597396;597397;597398;597399;597400;597401;597402;597403;597404;597405;597406;597407;597408;597409;597410;604954;604955;604956	16333;47987;47994;62106;71959;72863;96153;98181;126666;136102;146768;159396;174515;218028;228332;238527;239545;271775;271810;313645;324688;347709;348682;391759;392596;448301;450551;450723;457144;484401;548241;597389;604955	459;460;461;462	80;81;288;485	-1
P48651	P48651	2	2	2	Phosphatidylserine synthase 1	PTDSS1	sp|P48651|PTSS1_HUMAN Phosphatidylserine synthase 1 OS=Homo sapiens GN=PTDSS1 PE=1 SV=1	1	2	2	2	2	2	2	2	2	2	2	2	2	2	2	2	2	2	2	2	2	2	2	2	2	2	2	2	2	2	2	2	2	2	2	2	2	2	2	2	2	2	2	2	2	2	2	2	2	2	2	2	2	2	2	2	2	2	5.3	5.3	5.3	55.527	473	473	0	6.9959	By matching	By MS/MS	By MS/MS	By MS/MS	By MS/MS	By MS/MS	By MS/MS	By matching	By MS/MS	By MS/MS	By MS/MS	By MS/MS	By MS/MS	By MS/MS	By matching	By MS/MS	By MS/MS	By MS/MS	5.3	5.3	5.3	5.3	5.3	5.3	5.3	5.3	5.3	5.3	5.3	5.3	5.3	5.3	5.3	5.3	5.3	5.3	608910	29471	35028	36761	35606	35891	37159	31150	33593	34700	32206	36739	37110	24408	28760	28679	38889	36745	36017	29555	34456	35883	32631	33641	34651	29115	32162	32553	30540	34160	32012	25700	29541	29420	37074	35783	34883	0	1	2	2	1	1	1	0	1	2	2	1	1	1	0	2	1	1	20				2041	19528;34574	True;True	19823;35137	396237;396238;396239;396240;396241;396242;396243;396244;396245;396246;396247;396248;396249;396250;396251;396252;396253;396254;396255;396256;396257;702420;702421;702422;702423;702424;702425;702426;702427;702428;702429;702430;702431;702432;702433;702434;702435;702436;702437	260323;260324;260325;260326;260327;456234;456235;456236;456237;456238;456239;456240;456241;456242;456243;456244;456245;456246;456247;456248	260326;456247			-1
P48681	P48681	13	13	13	Nestin	NES	sp|P48681|NEST_HUMAN Nestin OS=Homo sapiens GN=NES PE=1 SV=2	1	13	13	13	13	13	12	13	11	13	12	11	12	11	12	12	11	11	11	12	13	13	13	13	12	13	11	13	12	11	12	11	12	12	11	11	11	12	13	13	13	13	12	13	11	13	12	11	12	11	12	12	11	11	11	12	13	13	11.9	11.9	11.9	177.44	1621	1621	0	98.439	By MS/MS	By MS/MS	By MS/MS	By MS/MS	By MS/MS	By MS/MS	By MS/MS	By MS/MS	By MS/MS	By MS/MS	By MS/MS	By MS/MS	By MS/MS	By MS/MS	By MS/MS	By MS/MS	By MS/MS	By MS/MS	11.9	11.9	11.2	11.9	9.7	11.9	10.8	10.1	10.8	10.1	10.8	10.8	10.1	9.7	9.7	10.8	11.9	11.9	4697400	283010	289160	279560	265940	236060	278350	305300	243230	270450	233130	246140	272700	201610	207090	205590	279060	305910	295130	255150	255520	260590	253540	252390	261110	252790	254140	248040	237700	229080	248100	232030	235200	235070	258120	266160	263770	9	8	7	7	9	7	4	4	10	6	9	8	4	6	4	8	9	8	127				2042	2204;6575;8277;9345;21265;36741;36760;36766;36786;36811;39876;40869;41636	True;True;True;True;True;True;True;True;True;True;True;True;True	2250;6688;8406;9486;21590;37352;37371;37377;37397;37422;40535;41535;42315	45315;45316;45317;45318;45319;45320;45321;45322;45323;45324;45325;45326;45327;45328;45329;45330;45331;134302;134303;134304;134305;134306;134307;134308;134309;134310;134311;134312;134313;134314;134315;134316;134317;134318;134319;168432;168433;168434;168435;168436;168437;168438;168439;168440;168441;168442;168443;168444;168445;189418;189419;189420;189421;189422;189423;189424;189425;189426;189427;189428;189429;189430;189431;189432;189433;189434;189435;189436;189437;432710;432711;432712;432713;432714;432715;432716;432717;432718;432719;432720;432721;432722;432723;432724;432725;432726;432727;745852;745853;745854;745855;745856;745857;745858;745859;745860;745861;745862;745863;745864;745865;745866;745867;745868;745869;746221;746222;746223;746224;746225;746226;746227;746228;746229;746230;746231;746232;746233;746234;746235;746236;746237;746238;746346;746347;746348;746349;746350;746351;746352;746353;746354;746355;746356;746357;746358;746359;746360;746361;746362;746363;746364;746365;746366;746367;746368;746369;746370;746817;746818;746819;746820;746821;746822;746823;746824;746825;746826;746827;746828;746829;746830;746831;746832;746833;746834;747271;747272;747273;747274;747275;747276;747277;747278;747279;747280;747281;747282;747283;747284;747285;747286;747287;747288;809598;809599;809600;809601;809602;809603;809604;809605;809606;809607;809608;809609;809610;809611;809612;809613;809614;809615;829230;829231;829232;829233;829234;829235;829236;829237;829238;829239;829240;829241;829242;829243;829244;829245;845560;845561;845562;845563;845564;845565;845566	30349;30350;30351;30352;30353;30354;88782;88783;88784;88785;88786;88787;88788;88789;88790;111581;111582;111583;111584;111585;111586;111587;111588;111589;124984;124985;124986;124987;124988;124989;124990;124991;124992;124993;124994;124995;124996;124997;124998;284401;284402;284403;284404;284405;284406;284407;284408;284409;284410;483021;483022;483023;483024;483025;483026;483027;483028;483029;483030;483031;483032;483231;483232;483233;483234;483235;483236;483237;483238;483239;483240;483241;483242;483243;483244;483245;483246;483247;483248;483316;483317;483318;483319;483320;483321;483322;483323;483324;483325;483326;483327;483617;483618;483619;483620;483621;483622;483893;483894;483895;524607;524608;524609;524610;524611;524612;524613;524614;524615;524616;524617;524618;524619;524620;524621;537415;537416;537417;537418;537419;537420;537421;537422;537423;548362;548363;548364	30349;88790;111585;124998;284403;483032;483247;483326;483621;483895;524613;537423;548364			-1
P48723	P48723	2	2	2	Heat shock 70 kDa protein 13	HSPA13	sp|P48723|HSP13_HUMAN Heat shock 70 kDa protein 13 OS=Homo sapiens GN=HSPA13 PE=1 SV=1	1	2	2	2	2	1	1	2	2	2	2	2	2	2	2	2	2	2	2	2	2	1	2	1	1	2	2	2	2	2	2	2	2	2	2	2	2	2	2	1	2	1	1	2	2	2	2	2	2	2	2	2	2	2	2	2	2	1	4.9	4.9	4.9	51.927	471	471	0.0058017	2.2162	By matching	By matching	By matching	By matching	By MS/MS	By matching	By matching	By matching	By matching	By matching	By MS/MS	By MS/MS	By MS/MS	By matching	By matching	By matching	By matching	By matching	4.9	2.1	2.1	4.9	4.9	4.9	4.9	4.9	4.9	4.9	4.9	4.9	4.9	4.9	4.9	4.9	4.9	2.1	712830	31338	28536	28095	43567	53880	50431	36489	37614	52964	35138	55872	45307	39486	39648	43733	32509	31172	27052	27011	0	0	43668	54259	48755	31801	33777	52336	35689	55282	43040	43926	41781	47545	23507	22302	0	0	0	0	0	1	0	0	0	0	0	1	1	1	0	0	0	0	0	4				2043	18766;19767	True;True	19048;20067	379876;379877;379878;379879;379880;379881;379882;379883;379884;379885;379886;379887;379888;379889;379890;401363;401364;401365;401366;401367;401368;401369;401370;401371;401372;401373;401374;401375;401376;401377;401378;401379;401380	249411;263790;263791;263792	249411;263791			-1
P48729;Q8N752	P48729	9;4	9;4	9;4	Casein kinase I isoform alpha	CSNK1A1	sp|P48729|KC1A_HUMAN Casein kinase I isoform alpha OS=Homo sapiens GN=CSNK1A1 PE=1 SV=2	2	9	9	9	9	9	9	9	9	8	9	9	9	9	9	9	9	9	9	9	8	9	9	9	9	9	9	8	9	9	9	9	9	9	9	9	9	9	8	9	9	9	9	9	9	8	9	9	9	9	9	9	9	9	9	9	8	9	32.9	32.9	32.9	38.914	337	337;337	0	127.7	By MS/MS	By MS/MS	By MS/MS	By MS/MS	By MS/MS	By MS/MS	By MS/MS	By MS/MS	By MS/MS	By MS/MS	By MS/MS	By MS/MS	By MS/MS	By MS/MS	By MS/MS	By MS/MS	By MS/MS	By MS/MS	32.9	32.9	32.9	32.9	32.9	28.8	32.9	32.9	32.9	32.9	32.9	32.9	32.9	32.9	32.9	32.9	30	32.9	11528000	629780	628970	656300	690980	695890	668200	662050	616800	671950	636930	679120	665550	601810	612560	548750	637160	588070	637610	616910	580840	625710	618990	614930	586290	585270	596340	585390	572650	583440	562900	578450	591590	582380	618930	632700	631930	9	8	8	10	9	8	9	6	10	9	9	11	9	10	8	9	10	10	162				2044	421;5770;12060;17513;19692;29760;40775;41177;45847	True;True;True;True;True;True;True;True;True	432;5872;12243;17783;19992;30250;41441;41847;46599	8466;8467;8468;8469;8470;8471;8472;8473;8474;8475;8476;8477;8478;8479;8480;8481;8482;8483;117755;117756;117757;117758;117759;117760;117761;117762;117763;117764;117765;117766;117767;117768;117769;117770;117771;117772;117773;117774;117775;117776;117777;117778;117779;117780;117781;117782;117783;117784;117785;117786;117787;117788;117789;117790;117791;117792;117793;117794;117795;117796;117797;117798;117799;117800;117801;117802;117803;117804;117805;242335;242336;242337;242338;242339;242340;242341;242342;242343;242344;242345;242346;242347;242348;242349;242350;242351;242352;354169;354170;354171;354172;354173;354174;354175;354176;354177;354178;354179;354180;354181;354182;354183;354184;354185;354186;354187;354188;354189;399877;399878;399879;399880;399881;399882;399883;399884;399885;399886;399887;399888;399889;399890;399891;399892;399893;399894;399895;399896;399897;399898;399899;399900;399901;399902;399903;399904;399905;399906;399907;607630;607631;607632;607633;607634;607635;607636;607637;607638;607639;607640;607641;607642;607643;607644;607645;607646;827435;827436;827437;827438;827439;827440;827441;827442;827443;827444;827445;827446;827447;827448;827449;827450;827451;827452;835941;835942;835943;835944;835945;835946;835947;835948;835949;835950;835951;835952;835953;835954;835955;835956;835957;835958;933985;933986;933987;933988;933989;933990;933991;933992;933993;933994;933995;933996;933997;933998;933999;934000;934001	5679;5680;5681;5682;5683;5684;5685;5686;5687;5688;5689;5690;5691;5692;5693;5694;5695;5696;77987;77988;77989;77990;77991;77992;77993;77994;77995;77996;77997;77998;77999;78000;78001;78002;78003;78004;78005;78006;78007;78008;78009;78010;78011;78012;78013;78014;78015;78016;78017;78018;78019;78020;78021;78022;78023;78024;78025;78026;78027;78028;78029;78030;78031;78032;159143;159144;159145;159146;159147;159148;159149;159150;159151;159152;159153;159154;159155;159156;159157;159158;159159;159160;232612;232613;232614;232615;232616;232617;232618;232619;232620;232621;232622;232623;232624;232625;232626;232627;262800;262801;262802;262803;262804;262805;396629;396630;396631;396632;396633;396634;396635;536247;536248;536249;536250;536251;536252;536253;536254;536255;536256;536257;536258;536259;536260;536261;536262;536263;541768;541769;541770;541771;541772;541773;541774;541775;541776;541777;541778;541779;541780;541781;541782;541783;541784;541785;606753;606754;606755;606756;606757;606758;606759;606760;606761;606762;606763;606764;606765;606766;606767;606768	5683;78026;159148;232626;262805;396634;536253;541778;606762			-1;-1
P48735	P48735	12	12	12	Isocitrate dehydrogenase [NADP], mitochondrial	IDH2	sp|P48735|IDHP_HUMAN Isocitrate dehydrogenase [NADP], mitochondrial OS=Homo sapiens GN=IDH2 PE=1 SV=2	1	12	12	12	12	12	12	10	10	11	11	10	9	12	11	12	11	11	10	11	12	10	12	12	12	10	10	11	11	10	9	12	11	12	11	11	10	11	12	10	12	12	12	10	10	11	11	10	9	12	11	12	11	11	10	11	12	10	32.3	32.3	32.3	50.909	452	452	0	91.162	By MS/MS	By MS/MS	By MS/MS	By MS/MS	By MS/MS	By MS/MS	By MS/MS	By MS/MS	By MS/MS	By MS/MS	By MS/MS	By MS/MS	By MS/MS	By MS/MS	By MS/MS	By MS/MS	By MS/MS	By MS/MS	32.3	32.3	32.3	26.3	26.3	30.1	30.1	27.2	24.8	32.3	30.1	32.3	30.3	29.4	25.7	30.3	32.3	26.5	8383600	503980	496140	463950	457570	458860	502080	463240	454080	406120	480840	487380	502700	416180	430240	374490	498720	518420	468580	474310	461470	461280	446440	435060	453660	435540	438480	429890	426600	450640	433330	454060	423720	430940	475480	470360	483600	8	7	6	7	7	8	8	8	5	7	9	8	8	8	6	7	6	7	130				2045	5732;6000;15950;19329;23333;24850;26163;28016;37794;39628;41639;41899	True;True;True;True;True;True;True;True;True;True;True;True	5834;6103;16205;19622;23672;25212;26545;28419;38417;40285;42318;42581	116968;116969;116970;116971;116972;116973;116974;116975;116976;116977;116978;116979;116980;116981;122548;122549;122550;122551;122552;122553;122554;122555;122556;122557;122558;122559;122560;122561;122562;122563;122564;122565;321316;321317;321318;321319;321320;321321;321322;321323;321324;321325;321326;321327;321328;321329;391886;391887;391888;391889;391890;391891;391892;391893;391894;391895;391896;391897;391898;391899;391900;391901;391902;391903;476222;476223;476224;476225;476226;476227;476228;476229;476230;476231;476232;476233;476234;476235;476236;476237;476238;476239;476240;476241;507111;507112;507113;507114;507115;507116;507117;507118;507119;507120;507121;507122;507123;507124;507125;507126;507127;507128;507129;507130;533912;533913;533914;533915;533916;533917;533918;533919;533920;533921;533922;533923;533924;533925;533926;533927;533928;533929;571570;571571;571572;571573;571574;571575;571576;571577;571578;571579;571580;571581;571582;571583;571584;571585;766488;766489;766490;766491;766492;766493;766494;766495;766496;766497;766498;804303;804304;804305;804306;804307;804308;804309;804310;804311;804312;804313;804314;804315;804316;804317;804318;804319;804320;845649;845650;845651;845652;845653;845654;845655;845656;845657;845658;845659;845660;845661;845662;845663;845664;845665;851152;851153;851154;851155;851156;851157;851158;851159;851160;851161;851162;851163;851164;851165;851166;851167;851168	77442;77443;77444;77445;77446;77447;77448;77449;77450;77451;77452;81001;81002;81003;81004;81005;81006;81007;81008;81009;81010;81011;81012;81013;81014;81015;81016;81017;81018;211637;211638;257347;311280;311281;311282;311283;311284;311285;311286;311287;311288;311289;311290;311291;311292;311293;331557;331558;331559;331560;331561;331562;331563;331564;331565;331566;331567;331568;331569;349316;349317;349318;349319;349320;349321;349322;349323;349324;349325;349326;349327;349328;349329;349330;349331;349332;373032;496292;496293;496294;521030;521031;521032;521033;521034;521035;521036;521037;521038;521039;521040;521041;521042;521043;521044;521045;521046;521047;548417;548418;548419;548420;548421;548422;548423;548424;548425;548426;548427;548428;548429;548430;548431;548432;548433;552031;552032;552033;552034;552035;552036;552037;552038;552039;552040;552041;552042;552043;552044;552045	77445;81005;211638;257347;311287;331562;349325;373032;496292;521035;548422;552043			-1
P48739	P48739	11	9	9	Phosphatidylinositol transfer protein beta isoform	PITPNB	sp|P48739|PIPNB_HUMAN Phosphatidylinositol transfer protein beta isoform OS=Homo sapiens GN=PITPNB PE=1 SV=2	1	11	9	9	9	9	9	10	9	9	9	9	9	10	11	11	10	11	10	10	10	11	7	7	7	8	7	7	7	7	7	8	9	9	8	9	8	8	8	9	7	7	7	8	7	7	7	7	7	8	9	9	8	9	8	8	8	9	40.6	37.3	37.3	31.54	271	271	0	37.74	By MS/MS	By MS/MS	By MS/MS	By MS/MS	By MS/MS	By MS/MS	By MS/MS	By MS/MS	By MS/MS	By MS/MS	By MS/MS	By MS/MS	By MS/MS	By MS/MS	By MS/MS	By MS/MS	By MS/MS	By MS/MS	32.8	32.8	32.8	36.2	32.8	32.8	32.8	32.8	32.8	36.2	40.6	40.6	37.3	40.6	37.3	37.3	37.3	40.6	12538000	578010	601030	601740	677780	634750	609730	596360	604140	617250	674310	815330	819940	717380	768180	709400	837910	839690	835280	680500	689180	676690	702930	669300	656070	645090	665750	659180	667970	656190	642580	661310	672080	644990	692530	715200	694870	8	9	7	7	6	5	7	7	7	6	6	8	7	6	8	5	8	5	122				2046	657;4263;9572;15692;28715;29093;30385;34784;39762;45464;45741	True;False;True;False;True;True;True;True;True;True;True	670;4345;9717;15944;29141;29542;30898;35349;40420;46211;46490	13477;13478;13479;13480;13481;13482;13483;13484;86746;86747;86748;86749;86750;86751;86752;86753;86754;86755;86756;86757;86758;86759;86760;86761;86762;86763;194034;194035;194036;194037;194038;194039;194040;194041;194042;194043;194044;194045;194046;194047;194048;194049;194050;194051;316131;316132;316133;316134;316135;316136;316137;316138;316139;316140;316141;316142;316143;316144;316145;316146;316147;316148;585829;585830;585831;585832;585833;585834;585835;585836;585837;585838;585839;585840;585841;585842;585843;585844;585845;585846;585847;585848;585849;585850;585851;585852;585853;585854;585855;585856;585857;585858;585859;585860;593837;593838;593839;593840;593841;593842;593843;593844;593845;593846;593847;593848;593849;593850;593851;593852;593853;593854;593855;593856;593857;593858;593859;593860;593861;593862;593863;593864;593865;593866;593867;593868;593869;593870;593871;593872;620155;620156;620157;620158;620159;620160;620161;620162;620163;620164;620165;620166;620167;620168;620169;620170;620171;620172;620173;620174;620175;620176;620177;620178;620179;706460;706461;706462;706463;706464;706465;706466;706467;706468;706469;706470;706471;706472;706473;706474;706475;706476;706477;807206;807207;807208;807209;807210;807211;926354;926355;926356;926357;926358;926359;926360;926361;926362;926363;926364;926365;926366;926367;926368;926369;926370;926371;926372;926373;931682;931683;931684;931685;931686;931687;931688;931689;931690;931691;931692;931693;931694;931695;931696;931697;931698;931699	9191;9192;58208;58209;58210;58211;58212;58213;58214;58215;58216;58217;58218;58219;127799;127800;127801;127802;127803;127804;127805;127806;127807;127808;127809;127810;208191;208192;208193;208194;208195;208196;382408;382409;382410;382411;382412;382413;382414;382415;382416;382417;382418;382419;382420;382421;387847;387848;387849;387850;387851;387852;387853;387854;387855;387856;387857;387858;387859;387860;387861;387862;387863;387864;387865;387866;387867;387868;387869;387870;387871;387872;387873;387874;387875;387876;387877;387878;387879;387880;387881;387882;404898;404899;404900;404901;404902;404903;404904;404905;404906;404907;404908;404909;404910;404911;404912;404913;404914;404915;458532;458533;458534;458535;458536;458537;458538;458539;458540;458541;523011;601804;601805;601806;601807;601808;601809;601810;601811;601812;601813;601814;601815;601816;601817;601818;601819;601820;601821;605226;605227;605228;605229;605230;605231;605232;605233;605234;605235;605236	9191;58218;127799;208196;382418;387854;404900;458537;523011;601808;605235			-1
P48960;Q9UHX3	P48960	7;1	7;1	7;1	CD97 antigen;CD97 antigen subunit alpha;CD97 antigen subunit beta	CD97	sp|P48960|CD97_HUMAN CD97 antigen OS=Homo sapiens GN=CD97 PE=1 SV=4	2	7	7	7	6	7	7	6	7	5	7	6	7	7	7	7	6	7	6	7	6	5	6	7	7	6	7	5	7	6	7	7	7	7	6	7	6	7	6	5	6	7	7	6	7	5	7	6	7	7	7	7	6	7	6	7	6	5	13.4	13.4	13.4	91.868	835	835;823	0	83.294	By MS/MS	By MS/MS	By MS/MS	By MS/MS	By MS/MS	By MS/MS	By MS/MS	By MS/MS	By MS/MS	By MS/MS	By MS/MS	By MS/MS	By MS/MS	By MS/MS	By MS/MS	By MS/MS	By MS/MS	By MS/MS	11.9	13.4	13.4	11.9	13.4	8.9	13.4	10.4	13.4	13.4	13.4	13.4	10.4	13.4	11.9	13.4	11.9	8.9	6442900	348540	360540	394150	339400	419940	342280	398650	335390	411040	382790	361260	392920	319840	334320	298360	363110	340740	299580	358820	342170	351570	354570	354870	336280	333510	341580	345900	348010	339310	341430	344540	340210	337470	337810	339910	357100	8	6	7	7	9	8	8	6	10	7	8	8	9	8	6	7	8	7	137				2047	7217;13246;14661;27830;32953;40824;47005	True;True;True;True;True;True;True	7338;13449;14891;28233;33501;41490;47775	147286;147287;147288;147289;147290;147291;147292;147293;147294;147295;147296;147297;147298;147299;265783;265784;265785;265786;265787;265788;265789;265790;265791;265792;265793;265794;265795;265796;265797;265798;265799;265800;294853;294854;294855;294856;294857;294858;294859;294860;294861;294862;294863;294864;294865;294866;294867;294868;294869;294870;294871;294872;294873;294874;294875;294876;294877;294878;294879;294880;294881;294882;294883;294884;294885;294886;294887;294888;294889;294890;294891;294892;567672;567673;567674;567675;567676;567677;567678;567679;567680;567681;567682;567683;567684;567685;567686;567687;567688;567689;567690;567691;567692;567693;567694;567695;567696;567697;567698;567699;567700;671230;671231;671232;671233;671234;671235;671236;671237;671238;671239;671240;671241;828347;828348;828349;828350;828351;828352;828353;828354;828355;828356;828357;828358;828359;828360;828361;828362;828363;828364;957194;957195;957196;957197;957198;957199;957200;957201;957202;957203;957204;957205;957206;957207;957208;957209;957210;957211;957212;957213;957214;957215;957216;957217;957218;957219;957220;957221;957222;957223;957224;957225;957226;957227;957228;957229	97424;97425;97426;174473;174474;174475;174476;174477;174478;174479;174480;174481;174482;174483;174484;174485;174486;174487;174488;174489;194283;194284;194285;194286;194287;194288;194289;194290;194291;194292;194293;194294;194295;194296;194297;194298;194299;194300;194301;194302;194303;194304;194305;194306;194307;194308;194309;194310;194311;194312;194313;194314;194315;194316;194317;370598;370599;370600;370601;370602;370603;370604;370605;370606;370607;370608;370609;370610;370611;370612;370613;370614;370615;370616;370617;370618;370619;370620;370621;370622;437048;437049;437050;437051;437052;437053;437054;437055;437056;437057;437058;536853;536854;536855;536856;536857;536858;536859;536860;536861;536862;536863;621609;621610;621611;621612;621613;621614;621615;621616;621617;621618;621619;621620;621621;621622;621623;621624;621625;621626;621627;621628;621629;621630;621631;621632;621633;621634;621635;621636;621637;621638;621639;621640;621641;621642;621643	97424;174478;194314;370622;437051;536860;621622			-1;-1
P49005	P49005	9	9	9	DNA polymerase delta subunit 2	POLD2	sp|P49005|DPOD2_HUMAN DNA polymerase delta subunit 2 OS=Homo sapiens GN=POLD2 PE=1 SV=1	1	9	9	9	9	9	9	9	8	9	8	9	9	9	9	8	9	9	9	9	9	9	9	9	9	9	8	9	8	9	9	9	9	8	9	9	9	9	9	9	9	9	9	9	8	9	8	9	9	9	9	8	9	9	9	9	9	9	25.8	25.8	25.8	51.289	469	469	0	38.895	By MS/MS	By MS/MS	By MS/MS	By MS/MS	By MS/MS	By MS/MS	By MS/MS	By MS/MS	By MS/MS	By MS/MS	By MS/MS	By MS/MS	By MS/MS	By MS/MS	By MS/MS	By MS/MS	By MS/MS	By MS/MS	25.8	25.8	25.8	25.8	20.7	25.8	23.7	25.8	25.8	25.8	25.8	23.7	25.8	25.8	25.8	25.8	25.8	25.8	4058700	243700	234050	238920	225380	217700	250440	206470	229940	231480	228180	233950	204650	202530	201170	205630	242340	225350	236860	239080	229610	226700	215030	218250	220770	213400	218660	215670	217220	212830	202800	207070	200640	205730	228140	226610	224110	5	6	4	7	4	3	5	4	6	6	4	6	5	3	5	6	6	6	91				2048	2720;3266;12847;21841;22416;28944;42997;44135;46391	True;True;True;True;True;True;True;True;True	2776;3333;13038;22171;22746;29379;43696;44863;47151	55773;55774;55775;55776;55777;55778;55779;55780;55781;55782;55783;55784;55785;55786;55787;55788;55789;55790;66558;66559;66560;66561;66562;66563;66564;66565;66566;66567;66568;66569;66570;66571;66572;66573;66574;66575;258103;258104;258105;258106;258107;258108;258109;258110;258111;258112;258113;258114;258115;258116;258117;258118;258119;445198;445199;445200;445201;445202;445203;445204;445205;445206;445207;445208;445209;445210;445211;445212;445213;456872;456873;456874;456875;456876;456877;456878;456879;456880;456881;456882;456883;456884;456885;456886;456887;456888;456889;590433;590434;590435;590436;590437;590438;590439;590440;590441;590442;590443;590444;590445;590446;590447;590448;590449;590450;874745;874746;874747;874748;874749;874750;874751;874752;874753;874754;874755;874756;874757;874758;874759;874760;874761;874762;898631;898632;898633;898634;898635;898636;898637;898638;898639;898640;898641;898642;898643;898644;898645;898646;898647;898648;944891;944892;944893;944894;944895;944896;944897;944898;944899;944900;944901;944902;944903;944904;944905;944906;944907;944908	37592;37593;37594;37595;37596;37597;37598;37599;37600;37601;37602;37603;37604;37605;37606;44581;44582;44583;44584;44585;44586;44587;44588;44589;44590;44591;44592;44593;44594;44595;44596;44597;44598;169518;169519;169520;169521;169522;169523;169524;169525;291788;291789;291790;291791;291792;298825;298826;298827;298828;298829;298830;298831;298832;298833;385619;385620;385621;385622;568063;568064;568065;568066;568067;568068;568069;568070;568071;568072;568073;568074;568075;583633;613725;613726;613727;613728;613729;613730;613731;613732;613733;613734;613735;613736;613737;613738;613739;613740;613741;613742	37601;44590;169521;291788;298831;385619;568073;583633;613729			-1
P49006	P49006	6	6	6	MARCKS-related protein	MARCKSL1	sp|P49006|MRP_HUMAN MARCKS-related protein OS=Homo sapiens GN=MARCKSL1 PE=1 SV=2	1	6	6	6	4	5	5	5	4	5	4	4	6	4	6	4	4	5	4	5	5	4	4	5	5	5	4	5	4	4	6	4	6	4	4	5	4	5	5	4	4	5	5	5	4	5	4	4	6	4	6	4	4	5	4	5	5	4	69.2	69.2	69.2	19.529	195	195	0	315.82	By MS/MS	By MS/MS	By MS/MS	By MS/MS	By MS/MS	By MS/MS	By MS/MS	By MS/MS	By MS/MS	By MS/MS	By MS/MS	By MS/MS	By MS/MS	By MS/MS	By MS/MS	By MS/MS	By MS/MS	By MS/MS	44.1	51.8	51.8	51.8	45.1	51.8	45.1	45.1	69.2	45.1	69.2	45.1	45.1	51.8	45.1	51.8	62.6	45.1	12322000	425090	702150	649470	708920	658850	776240	648080	692880	1016400	634720	873470	676420	561250	593850	588860	737120	764200	614160	669420	691280	666000	678750	695330	726180	640110	704240	676960	623630	627150	639460	611970	592910	619580	670500	683650	627870	4	4	4	5	4	5	4	4	6	4	6	4	4	4	4	5	5	4	80				2049	83;8883;13740;14149;14251;21387	True;True;True;True;True;True	87;9018;13953;14370;14474;21713	1641;1642;1643;1644;1645;1646;1647;1648;1649;180178;180179;180180;180181;180182;180183;180184;180185;180186;180187;180188;180189;180190;180191;180192;180193;180194;180195;276094;276095;276096;276097;276098;276099;276100;276101;276102;276103;276104;276105;276106;276107;276108;276109;276110;276111;284243;284244;284245;284246;284247;284248;284249;284250;284251;284252;284253;284254;284255;284256;284257;284258;284259;284260;284261;286206;286207;286208;435326;435327;435328;435329;435330;435331;435332;435333;435334;435335;435336;435337;435338;435339;435340;435341;435342;435343	1206;1207;1208;1209;1210;1211;119010;119011;119012;119013;119014;119015;119016;119017;119018;119019;119020;119021;119022;119023;119024;119025;119026;119027;181577;181578;181579;181580;181581;181582;181583;181584;181585;181586;181587;181588;181589;181590;181591;181592;181593;181594;187199;187200;187201;187202;187203;187204;187205;187206;187207;187208;187209;187210;187211;187212;187213;187214;187215;188575;188576;188577;286021;286022;286023;286024;286025;286026;286027;286028;286029;286030;286031;286032;286033;286034;286035;286036;286037;286038	1207;119015;181581;187210;188575;286038			-1
P49023	P49023	7	7	7	Paxillin	PXN	sp|P49023|PAXI_HUMAN Paxillin OS=Homo sapiens GN=PXN PE=1 SV=3	1	7	7	7	6	6	5	7	5	7	7	6	7	6	6	7	5	6	6	5	7	5	6	6	5	7	5	7	7	6	7	6	6	7	5	6	6	5	7	5	6	6	5	7	5	7	7	6	7	6	6	7	5	6	6	5	7	5	17.8	17.8	17.8	64.505	591	591	0	64.963	By MS/MS	By MS/MS	By MS/MS	By MS/MS	By MS/MS	By MS/MS	By MS/MS	By MS/MS	By MS/MS	By MS/MS	By MS/MS	By MS/MS	By MS/MS	By MS/MS	By MS/MS	By MS/MS	By MS/MS	By MS/MS	15.6	15.6	11.8	17.8	11.8	17.8	17.8	15.6	17.8	15.6	14	17.8	11.8	15.6	14	11.8	17.8	11.8	3814700	210230	202460	191030	257650	194180	255080	243260	190080	234510	192170	230350	246700	155240	171310	200470	195660	251470	192910	221770	209410	211630	214420	206680	205640	195730	205560	194580	198020	199440	186840	194370	198510	191880	212790	216110	209410	5	5	5	5	5	5	4	5	5	5	6	6	5	4	4	5	5	6	90				2050	7554;9625;12505;22163;35289;40844;42619	True;True;True;True;True;True;True	7676;9770;12691;22493;35860;41510;43312	153925;153926;153927;153928;153929;153930;153931;153932;153933;153934;153935;153936;153937;153938;153939;153940;153941;153942;195030;195031;195032;195033;195034;195035;195036;195037;195038;195039;195040;195041;195042;195043;195044;195045;195046;195047;251099;251100;251101;251102;251103;251104;251105;251106;251107;251108;251109;251110;251111;251112;251113;251114;251115;251116;251117;251118;251119;251120;251121;251122;251123;251124;251125;251126;251127;251128;251129;251130;251131;251132;251133;451565;451566;451567;451568;451569;451570;451571;451572;451573;451574;451575;451576;451577;451578;451579;451580;451581;451582;716496;716497;716498;716499;716500;716501;716502;716503;716504;716505;716506;828725;828726;828727;828728;828729;828730;828731;828732;828733;828734;828735;828736;828737;828738;828739;828740;828741;828742;828743;828744;866679;866680;866681;866682;866683;866684;866685;866686	101869;101870;101871;101872;128507;128508;128509;128510;128511;128512;128513;128514;128515;128516;128517;128518;128519;128520;128521;128522;128523;128524;164845;164846;164847;164848;164849;164850;164851;164852;164853;164854;164855;164856;164857;164858;164859;164860;164861;164862;164863;164864;164865;164866;164867;164868;164869;164870;164871;164872;164873;295633;295634;295635;295636;295637;295638;295639;295640;295641;295642;295643;295644;295645;295646;295647;295648;295649;464306;464307;464308;537091;537092;537093;537094;537095;537096;537097;537098;537099;537100;537101;537102;537103;537104;537105;537106;537107;537108;562620	101869;128515;164870;295643;464308;537099;562620			-1
P49069	P49069	1	1	1	Calcium signal-modulating cyclophilin ligand	CAMLG	sp|P49069|CAMLG_HUMAN Calcium signal-modulating cyclophilin ligand OS=Homo sapiens GN=CAMLG PE=1 SV=1	1	1	1	1	1	1	1	1	1	1	0	1	1	1	1	1	1	1	1	1	1	1	1	1	1	1	1	1	0	1	1	1	1	1	1	1	1	1	1	1	1	1	1	1	1	1	0	1	1	1	1	1	1	1	1	1	1	1	7.4	7.4	7.4	32.952	296	296	0	18.267	By MS/MS	By MS/MS	By MS/MS	By MS/MS	By MS/MS	By MS/MS		By MS/MS	By MS/MS	By MS/MS	By MS/MS	By MS/MS	By MS/MS	By matching	By MS/MS	By MS/MS	By MS/MS	By MS/MS	7.4	7.4	7.4	7.4	7.4	7.4	0	7.4	7.4	7.4	7.4	7.4	7.4	7.4	7.4	7.4	7.4	7.4	269570	13829	15668	16092	15733	18962	18483	0	15083	16453	14867	15995	15004	12274	14154	14077	18079	17116	17707	0	0	0	0	0	0	0	0	0	0	0	0	0	0	0	0	0	17226	1	1	1	1	1	1	0	1	1	1	1	1	1	0	1	1	1	1	16				2051	44974	TRUE	45712	916227;916228;916229;916230;916231;916232;916233;916234;916235;916236;916237;916238;916239;916240;916241;916242;916243;916244;916245;916246;916247;916248	595098;595099;595100;595101;595102;595103;595104;595105;595106;595107;595108;595109;595110;595111;595112;595113	595104			-1
P49137	P49137	2	2	1	MAP kinase-activated protein kinase 2	MAPKAPK2	sp|P49137|MAPK2_HUMAN MAP kinase-activated protein kinase 2 OS=Homo sapiens GN=MAPKAPK2 PE=1 SV=1	1	2	2	1	2	2	2	2	1	1	1	2	1	1	2	1	2	1	2	1	2	0	2	2	2	2	1	1	1	2	1	1	2	1	2	1	2	1	2	0	1	1	1	1	1	1	1	1	1	1	1	0	1	1	1	1	1	0	6	6	3	45.567	400	400	0.0009261	3.3485	By MS/MS	By MS/MS	By MS/MS	By matching	By MS/MS	By MS/MS	By MS/MS	By MS/MS	By MS/MS	By MS/MS	By MS/MS	By MS/MS	By MS/MS	By MS/MS	By MS/MS	By MS/MS	By MS/MS		6	6	6	6	3	3	3	6	3	3	6	3	6	3	6	3	6	0	678310	58930	57893	54993	13290	28967	29756	3858.7	57079	22372	27418	62112	35393	57493	24185	49390	30486	64695	0	58965	56962	54208	10984	0	0	0	55120	0	0	57987	0	61221	0	50638	0	63036	0	1	2	1	0	1	1	1	2	1	1	2	1	1	1	2	1	2	0	21				2052	7347;20809	True;True	7468;21132	149838;149839;149840;149841;149842;149843;149844;149845;149846;149847;422959;422960;422961;422962;422963;422964;422965;422966;422967;422968;422969;422970;422971;422972;422973;422974	99124;99125;99126;99127;99128;99129;99130;99131;99132;277976;277977;277978;277979;277980;277981;277982;277983;277984;277985;277986;277987	99126;277980			-1
P49189	P49189	15	15	15	4-trimethylaminobutyraldehyde dehydrogenase	ALDH9A1	sp|P49189|AL9A1_HUMAN 4-trimethylaminobutyraldehyde dehydrogenase OS=Homo sapiens GN=ALDH9A1 PE=1 SV=3	1	15	15	15	15	14	14	14	14	13	14	13	15	15	13	13	15	14	15	15	14	15	15	14	14	14	14	13	14	13	15	15	13	13	15	14	15	15	14	15	15	14	14	14	14	13	14	13	15	15	13	13	15	14	15	15	14	15	32.6	32.6	32.6	53.801	494	494	0	206.55	By MS/MS	By MS/MS	By MS/MS	By MS/MS	By MS/MS	By MS/MS	By MS/MS	By MS/MS	By MS/MS	By MS/MS	By MS/MS	By MS/MS	By MS/MS	By MS/MS	By MS/MS	By MS/MS	By MS/MS	By MS/MS	32.6	30.6	30.6	32.6	30.2	30.6	30.6	28.5	32.6	32.6	28.5	30.4	32.6	30.6	32.6	32.6	30.6	32.6	33341000	1967100	1766000	1796400	1958300	1956400	1831500	1794600	1668200	1939600	1940600	1632100	1875400	1821200	1598400	1858000	2083000	1832000	2022000	1798000	1830700	1836600	1751200	1800400	1746800	1653100	1733300	1685300	1692200	1699800	1697600	1754600	1692900	1687300	1801500	1828600	1823700	13	12	13	12	12	11	11	13	11	13	12	13	12	13	14	12	14	13	224				2053	2779;11472;14941;18840;29028;29758;32866;37378;38050;41071;42308;42905;43231;44435;44705	True;True;True;True;True;True;True;True;True;True;True;True;True;True;True	2836;11642;15180;19123;29471;30248;33413;37998;38676;41740;42996;43601;43936;45166;45439	56848;56849;56850;56851;56852;56853;56854;56855;56856;56857;56858;56859;56860;56861;56862;56863;56864;56865;230427;230428;230429;230430;230431;230432;230433;230434;230435;230436;230437;230438;230439;230440;230441;230442;230443;230444;300955;300956;300957;300958;300959;300960;300961;300962;300963;300964;300965;300966;300967;300968;300969;300970;300971;300972;300973;300974;300975;300976;300977;300978;300979;300980;300981;300982;300983;300984;300985;300986;300987;300988;300989;300990;300991;300992;300993;300994;300995;300996;300997;300998;300999;301000;301001;301002;301003;381446;381447;381448;381449;381450;381451;381452;381453;381454;381455;381456;592231;592232;592233;592234;592235;592236;592237;592238;592239;592240;592241;592242;592243;592244;592245;592246;592247;592248;592249;592250;592251;592252;592253;592254;592255;592256;592257;592258;592259;592260;592261;592262;592263;592264;592265;592266;592267;592268;592269;592270;592271;592272;592273;592274;592275;592276;592277;592278;592279;592280;592281;592282;592283;592284;607599;607600;607601;607602;607603;607604;607605;607606;607607;607608;607609;607610;607611;607612;607613;607614;607615;607616;669505;669506;669507;669508;669509;669510;669511;669512;669513;669514;669515;669516;669517;669518;669519;758708;758709;758710;758711;758712;758713;758714;758715;758716;758717;758718;758719;758720;758721;758722;758723;758724;758725;758726;758727;758728;758729;758730;758731;758732;758733;758734;758735;758736;758737;758738;758739;758740;758741;758742;758743;758744;758745;771757;771758;771759;771760;771761;771762;771763;771764;771765;771766;771767;771768;771769;771770;771771;771772;771773;771774;833618;833619;833620;833621;833622;833623;833624;833625;833626;833627;833628;833629;833630;833631;833632;833633;833634;833635;860005;860006;860007;860008;860009;860010;860011;860012;860013;860014;860015;860016;860017;860018;860019;860020;860021;872574;872575;872576;872577;872578;872579;872580;872581;872582;872583;872584;872585;872586;872587;872588;872589;872590;872591;872592;872593;872594;872595;872596;880075;880076;880077;880078;880079;880080;880081;880082;880083;880084;880085;880086;880087;880088;880089;880090;880091;880092;880093;904600;904601;904602;904603;904604;904605;904606;904607;904608;904609;904610;904611;904612;904613;904614;904615;904616;904617;904618;904619;904620;904621;904622;904623;904624;904625;904626;910556;910557;910558;910559;910560;910561;910562;910563;910564;910565;910566;910567;910568;910569;910570;910571;910572;910573;910574;910575;910576;910577;910578;910579	38298;38299;38300;38301;38302;38303;38304;38305;38306;38307;38308;38309;38310;38311;38312;38313;38314;38315;151451;151452;151453;151454;151455;151456;151457;151458;151459;151460;151461;151462;198224;198225;198226;198227;198228;198229;198230;198231;198232;198233;198234;198235;250428;250429;250430;386839;386840;386841;386842;386843;386844;386845;386846;386847;386848;386849;386850;386851;386852;386853;386854;386855;386856;386857;386858;386859;386860;386861;386862;386863;386864;386865;386866;386867;386868;386869;386870;386871;386872;386873;396601;396602;396603;396604;396605;396606;396607;396608;396609;396610;396611;396612;396613;396614;396615;396616;396617;396618;435908;435909;491454;491455;491456;491457;491458;491459;491460;491461;491462;491463;491464;491465;491466;491467;491468;491469;491470;491471;491472;491473;491474;491475;491476;491477;491478;491479;491480;491481;491482;491483;499734;499735;499736;499737;499738;499739;499740;499741;499742;499743;499744;499745;499746;499747;499748;499749;499750;499751;540198;540199;540200;540201;558092;558093;558094;558095;558096;558097;558098;558099;558100;558101;558102;558103;566540;566541;566542;566543;566544;566545;566546;566547;566548;566549;566550;566551;566552;566553;566554;566555;571498;571499;571500;571501;571502;571503;571504;571505;571506;571507;571508;571509;571510;571511;571512;571513;571514;571515;587347;587348;587349;587350;587351;587352;587353;587354;587355;587356;591302;591303;591304;591305;591306;591307;591308;591309;591310;591311;591312;591313;591314;591315;591316;591317	38315;151458;198227;250429;386847;396609;435909;491464;499745;540201;558093;566543;571503;587355;591317			-1
P49207	P49207	4	4	4	60S ribosomal protein L34	RPL34	sp|P49207|RL34_HUMAN 60S ribosomal protein L34 OS=Homo sapiens GN=RPL34 PE=1 SV=3	1	4	4	4	4	4	4	4	4	4	4	4	4	4	3	4	4	4	4	4	4	4	4	4	4	4	4	4	4	4	4	4	3	4	4	4	4	4	4	4	4	4	4	4	4	4	4	4	4	4	3	4	4	4	4	4	4	4	28.2	28.2	28.2	13.293	117	117	0	11.428	By MS/MS	By MS/MS	By MS/MS	By MS/MS	By MS/MS	By MS/MS	By MS/MS	By MS/MS	By MS/MS	By MS/MS	By MS/MS	By MS/MS	By MS/MS	By MS/MS	By MS/MS	By MS/MS	By MS/MS	By MS/MS	28.2	28.2	28.2	28.2	28.2	28.2	28.2	28.2	28.2	28.2	20.5	28.2	28.2	28.2	28.2	28.2	28.2	28.2	19737000	1179900	1205000	1178500	1115800	1047200	1055400	1089800	959090	1015800	1122700	979020	1004100	1313100	920850	1114800	1214300	1027200	1195000	1362000	1250800	1208200	1155900	1033100	942610	1058000	923960	890420	1079800	870230	828340	1469300	300820	1233100	1164900	1005500	1251700	4	3	4	4	4	4	4	4	3	4	3	4	4	2	3	4	3	4	65				2054	1295;20963;27476;35255	True;True;True;True	1318;21287;27871;35826	26203;26204;26205;26206;26207;26208;26209;26210;26211;26212;26213;26214;26215;26216;26217;26218;26219;26220;426233;426234;426235;426236;426237;426238;426239;426240;426241;426242;426243;426244;426245;426246;426247;426248;426249;426250;426251;426252;426253;426254;426255;426256;426257;426258;426259;426260;426261;426262;560221;560222;560223;560224;560225;560226;560227;560228;560229;560230;560231;560232;560233;560234;560235;560236;560237;560238;560239;560240;560241;715724;715725;715726;715727;715728;715729;715730;715731;715732;715733;715734;715735;715736;715737;715738;715739;715740;715741	17501;17502;17503;17504;17505;17506;17507;17508;17509;17510;17511;17512;17513;17514;17515;17516;17517;17518;280183;280184;280185;280186;280187;280188;280189;280190;280191;280192;280193;280194;280195;280196;280197;280198;280199;365841;365842;365843;365844;365845;365846;365847;365848;365849;365850;365851;365852;365853;365854;463771;463772;463773;463774;463775;463776;463777;463778;463779;463780;463781;463782;463783;463784;463785;463786	17506;280193;365851;463785			-1
P49247	P49247	1	1	1	Ribose-5-phosphate isomerase	RPIA	sp|P49247|RPIA_HUMAN Ribose-5-phosphate isomerase OS=Homo sapiens GN=RPIA PE=1 SV=3	1	1	1	1	1	1	1	1	1	1	1	1	1	1	1	1	1	1	1	1	1	1	1	1	1	1	1	1	1	1	1	1	1	1	1	1	1	1	1	1	1	1	1	1	1	1	1	1	1	1	1	1	1	1	1	1	1	1	6.1	6.1	6.1	33.269	311	311	0	43.106	By MS/MS	By MS/MS	By MS/MS	By MS/MS	By MS/MS	By MS/MS	By MS/MS	By MS/MS	By matching	By matching	By matching	By MS/MS	By MS/MS	By MS/MS	By MS/MS	By MS/MS	By MS/MS	By MS/MS	6.1	6.1	6.1	6.1	6.1	6.1	6.1	6.1	6.1	6.1	6.1	6.1	6.1	6.1	6.1	6.1	6.1	6.1	384100	19049	25045	24226	20283	23475	22349	22162	22326	11780	18201	22041	24394	17771	18361	20244	22517	24924	24947	19077	24708	24019	19450	22054	20681	20893	21479	0	16982	20496	22246	18588	19008	20507	21464	24115	24341	1	1	1	1	1	1	1	1	0	0	0	1	1	1	2	1	1	1	16				2055	31166	TRUE	31690	635438;635439;635440;635441;635442;635443;635444;635445;635446;635447;635448;635449;635450;635451;635452;635453;635454;635455;635456;635457;635458;635459;635460;635461;635462;635463;635464;635465;635466;635467;635468;635469;635470;635471;635472	414383;414384;414385;414386;414387;414388;414389;414390;414391;414392;414393;414394;414395;414396;414397;414398	414398			-1
P49257	P49257	12	12	12	Protein ERGIC-53	LMAN1	sp|P49257|LMAN1_HUMAN Protein ERGIC-53 OS=Homo sapiens GN=LMAN1 PE=1 SV=2	1	12	12	12	11	12	11	10	11	11	11	11	12	11	11	12	11	11	11	11	12	12	11	12	11	10	11	11	11	11	12	11	11	12	11	11	11	11	12	12	11	12	11	10	11	11	11	11	12	11	11	12	11	11	11	11	12	12	24.9	24.9	24.9	57.548	510	510	0	151.39	By MS/MS	By MS/MS	By MS/MS	By MS/MS	By MS/MS	By MS/MS	By MS/MS	By MS/MS	By MS/MS	By MS/MS	By MS/MS	By MS/MS	By MS/MS	By MS/MS	By MS/MS	By MS/MS	By MS/MS	By MS/MS	23.5	24.9	23.5	21.6	23.5	23.5	23.5	23.5	24.9	23.5	22.9	24.9	23.5	23.5	23.5	23.5	24.9	24.9	38465000	2065100	2251800	2173800	1764700	2225700	2342500	2050300	2113700	2335000	2079100	2162700	2349800	1771900	1839700	1887500	2246700	2377200	2428100	2059500	2109900	2165700	2048700	2073700	2153800	1985100	2060200	2075100	1966700	2017500	2023900	1893000	1935400	1920200	2219000	2181900	2228200	13	14	12	11	12	14	12	12	13	12	11	13	11	13	12	14	12	13	224				2056	5709;9117;9527;13779;14820;28071;33674;34643;40556;46898;46899;47272	True;True;True;True;True;True;True;True;True;True;True;True	5811;9256;9672;13993;13994;15055;28475;34228;35206;41219;47668;47669;48042	116521;116522;116523;116524;116525;116526;116527;116528;116529;116530;116531;116532;116533;116534;116535;116536;116537;116538;184968;184969;184970;184971;184972;184973;184974;184975;184976;184977;184978;184979;184980;184981;184982;184983;184984;184985;193235;193236;193237;193238;193239;193240;193241;193242;193243;193244;193245;193246;193247;193248;193249;193250;193251;193252;193253;276841;276842;276843;276844;276845;276846;276847;276848;276849;276850;276851;276852;276853;276854;276855;276856;276857;276858;276859;276860;276861;276862;276863;276864;276865;276866;276867;276868;276869;276870;276871;276872;276873;276874;276875;276876;276877;276878;276879;276880;276881;276882;276883;276884;276885;276886;276887;276888;276889;276890;276891;276892;276893;276894;298327;298328;298329;298330;298331;298332;298333;298334;298335;298336;298337;298338;298339;298340;298341;298342;298343;298344;298345;298346;298347;298348;298349;298350;298351;298352;298353;298354;298355;298356;298357;298358;298359;298360;298361;573014;573015;573016;573017;573018;573019;573020;573021;573022;573023;573024;573025;573026;573027;573028;573029;573030;573031;573032;573033;573034;573035;573036;573037;573038;573039;573040;573041;573042;573043;573044;573045;573046;573047;573048;685517;685518;685519;685520;685521;685522;685523;685524;685525;685526;685527;685528;685529;685530;685531;685532;703758;703759;703760;703761;703762;703763;703764;703765;703766;703767;703768;703769;703770;703771;703772;703773;703774;703775;823165;823166;823167;823168;823169;823170;955123;955124;955125;955126;955127;955128;955129;955130;955131;955132;955133;955134;955135;955136;955137;955138;955139;955140;955141;955142;955143;955144;955145;955146;955147;955148;955149;955150;955151;955152;955153;955154;955155;955156;955157;955158;955159;955160;955161;955162;955163;955164;955165;955166;955167;955168;955169;955170;955171;955172;955173;955174;955175;955176;962414;962415;962416;962417;962418;962419;962420;962421;962422;962423;962424;962425;962426;962427;962428;962429;962430;962431	77161;77162;77163;77164;77165;77166;77167;77168;77169;77170;77171;77172;77173;122041;122042;122043;122044;122045;122046;122047;122048;122049;122050;122051;122052;122053;122054;122055;122056;122057;122058;127266;127267;127268;127269;127270;127271;127272;127273;127274;127275;127276;127277;127278;127279;127280;127281;127282;182129;182130;182131;182132;182133;182134;182135;182136;182137;182138;182139;182140;182141;182142;182143;182144;182145;182146;182147;182148;182149;182150;182151;182152;182153;182154;182155;182156;182157;182158;182159;182160;182161;182162;182163;182164;182165;182166;196533;196534;196535;196536;196537;196538;196539;196540;196541;196542;196543;196544;196545;196546;196547;196548;196549;196550;196551;374080;374081;374082;374083;374084;374085;374086;374087;374088;374089;374090;374091;374092;374093;374094;374095;374096;374097;374098;374099;374100;374101;374102;374103;374104;374105;374106;374107;374108;374109;374110;374111;374112;374113;445809;445810;445811;445812;445813;445814;445815;445816;445817;445818;445819;445820;445821;445822;445823;445824;457023;457024;457025;533492;533493;533494;533495;533496;533497;620267;620268;620269;620270;620271;620272;620273;620274;620275;620276;620277;620278;620279;620280;620281;620282;620283;620284;620285;620286;620287;620288;620289;620290;620291;620292;620293;620294;620295;620296;620297;620298;620299;620300;620301;620302;620303;620304;620305;620306;620307;620308;620309;620310;620311;620312;620313;620314;620315;620316;620317;620318;620319;620320;624997;624998;624999;625000;625001;625002	77162;122041;127272;182155;196550;374086;445819;457025;533494;620280;620320;625002	463	377	-1
P49281	P49281	2	2	2	Natural resistance-associated macrophage protein 2	SLC11A2	sp|P49281|NRAM2_HUMAN Natural resistance-associated macrophage protein 2 OS=Homo sapiens GN=SLC11A2 PE=1 SV=2	1	2	2	2	2	2	1	2	2	2	1	1	2	2	1	2	2	1	2	2	1	2	2	2	1	2	2	2	1	1	2	2	1	2	2	1	2	2	1	2	2	2	1	2	2	2	1	1	2	2	1	2	2	1	2	2	1	2	5.1	5.1	5.1	62.265	568	568	0.0030548	2.6717	By matching	By matching	By matching	By MS/MS	By matching	By matching	By matching	By matching	By MS/MS	By matching	By matching	By matching	By matching	By matching	By matching	By matching	By matching	By MS/MS	5.1	5.1	2.6	5.1	5.1	5.1	2.6	2.6	5.1	5.1	2.5	5.1	5.1	2.6	5.1	5.1	2.6	5.1	503990	37795	31242	12593	39914	40729	36974	14000	13657	38502	30325	22236	35794	29098	10130	21597	36608	13014	39778	37721	31792	0	37676	37159	34036	0	0	35209	28898	0	32520	30975	0	22791	35309	0	38637	0	0	0	1	0	0	0	0	1	0	0	0	0	0	0	0	0	1	3				2057	20450;24656	True;True	20767;25016	415353;415354;415355;415356;415357;415358;415359;415360;415361;415362;415363;415364;415365;502768;502769;502770;502771;502772;502773;502774;502775;502776;502777;502778;502779;502780;502781;502782;502783;502784	272791;328715;328716	272791;328716			-1
P49321	P49321	28	28	28	Nuclear autoantigenic sperm protein	NASP	sp|P49321|NASP_HUMAN Nuclear autoantigenic sperm protein OS=Homo sapiens GN=NASP PE=1 SV=2	1	28	28	28	28	27	27	27	26	26	27	26	27	25	26	27	26	27	26	26	27	26	28	27	27	27	26	26	27	26	27	25	26	27	26	27	26	26	27	26	28	27	27	27	26	26	27	26	27	25	26	27	26	27	26	26	27	26	50	50	50	85.237	788	788	0	323.31	By MS/MS	By MS/MS	By MS/MS	By MS/MS	By MS/MS	By MS/MS	By MS/MS	By MS/MS	By MS/MS	By MS/MS	By MS/MS	By MS/MS	By MS/MS	By MS/MS	By MS/MS	By MS/MS	By MS/MS	By MS/MS	50	45.7	50	45.7	44.2	44.8	48.5	45.7	45.7	42.8	45.7	45.7	43.7	45.7	45.7	44	50	45.7	50473000	2812300	2895900	2878000	2908700	2898100	2949300	2770400	2788900	2940400	2691900	2887500	2870000	2471200	2673900	2568000	2875900	2811000	2781100	2780100	2755800	2806800	2723700	2668200	2662600	2667000	2625400	2593100	2578400	2562100	2556900	2525400	2621200	2612100	2792100	2788700	2746700	27	28	28	25	29	27	24	27	26	27	26	25	23	28	26	25	29	23	473				2058	2675;2676;3765;7728;7952;9871;10793;10794;11509;14556;17359;18443;18444;22217;27456;28537;33268;33391;33451;36280;36688;36891;38352;42031;42340;44237;44238;46198	True;True;True;True;True;True;True;True;True;True;True;True;True;True;True;True;True;True;True;True;True;True;True;True;True;True;True;True	2726;2727;2728;3839;7852;8078;10018;10954;10955;11680;14783;17628;18721;18722;22547;27851;28953;33820;33944;34005;36882;37298;37502;38982;42714;43029;44965;44966;46956	54714;54715;54716;54717;54718;54719;54720;54721;54722;54723;54724;54725;54726;54727;54728;54729;54730;54731;54732;54733;54734;54735;54736;54737;54738;54739;54740;54741;54742;54743;54744;54745;54746;54747;54748;54749;54750;54751;54752;54753;54754;54755;54756;54757;54758;54759;54760;54761;54762;54763;54764;54765;54766;54767;54768;54769;54770;54771;54772;54773;54774;54775;54776;54777;54778;54779;54780;76700;76701;76702;76703;76704;76705;76706;76707;76708;76709;76710;76711;76712;76713;76714;76715;76716;76717;76718;76719;76720;76721;76722;76723;76724;76725;76726;76727;76728;76729;76730;76731;76732;76733;76734;76735;76736;76737;76738;76739;76740;76741;76742;76743;76744;76745;76746;76747;76748;76749;76750;76751;76752;76753;76754;76755;76756;76757;76758;76759;76760;76761;76762;76763;76764;76765;157465;157466;157467;157468;157469;157470;157471;157472;157473;157474;157475;157476;157477;157478;157479;157480;157481;157482;157483;161848;161849;161850;161851;161852;161853;161854;161855;161856;161857;161858;161859;161860;161861;161862;161863;161864;161865;199667;199668;199669;199670;199671;199672;199673;199674;199675;199676;199677;199678;199679;199680;199681;199682;199683;199684;216981;216982;216983;216984;216985;216986;216987;216988;216989;216990;216991;216992;216993;216994;216995;216996;216997;216998;216999;217000;217001;217002;217003;217004;217005;217006;217007;217008;217009;217010;217011;217012;217013;217014;217015;217016;217017;217018;217019;217020;217021;217022;217023;217024;217025;217026;217027;217028;217029;217030;217031;231149;231150;231151;231152;231153;231154;231155;231156;231157;231158;231159;231160;231161;231162;231163;231164;231165;231166;231167;292761;292762;292763;292764;292765;292766;292767;292768;292769;292770;292771;292772;292773;292774;292775;292776;292777;292778;350868;350869;350870;350871;350872;350873;350874;350875;350876;350877;350878;350879;350880;350881;350882;350883;350884;350885;373349;373350;373351;373352;373353;373354;373355;373356;373357;373358;373359;373360;373361;373362;373363;373364;373365;373366;373367;373368;373369;373370;373371;373372;373373;373374;373375;373376;373377;373378;373379;373380;373381;373382;373383;452645;452646;452647;452648;452649;452650;452651;452652;452653;452654;452655;452656;452657;452658;452659;452660;452661;452662;452663;452664;452665;452666;452667;452668;452669;452670;452671;452672;452673;452674;452675;452676;452677;452678;452679;452680;452681;452682;559871;559872;559873;559874;559875;559876;559877;559878;559879;559880;559881;559882;559883;559884;559885;559886;559887;559888;559889;559890;559891;582479;582480;582481;582482;582483;582484;582485;582486;582487;582488;582489;582490;582491;582492;582493;582494;582495;582496;677483;677484;677485;677486;680010;680011;680012;680013;680014;680015;680016;680017;680018;680019;680020;680021;680022;680023;680024;680025;680026;680027;681099;681100;681101;681102;681103;681104;681105;681106;681107;681108;681109;681110;681111;681112;681113;681114;681115;681116;736158;736159;736160;736161;736162;736163;736164;736165;736166;736167;736168;736169;736170;736171;736172;736173;736174;736175;744694;744695;744696;744697;744698;744699;744700;744701;744702;744703;744704;744705;744706;744707;744708;744709;744710;744711;748964;748965;748966;748967;748968;748969;748970;748971;748972;748973;748974;748975;748976;748977;748978;748979;748980;777486;777487;777488;777489;777490;777491;777492;777493;777494;777495;777496;777497;777498;777499;777500;777501;777502;854110;854111;854112;854113;854114;854115;854116;854117;854118;854119;854120;854121;854122;854123;854124;854125;854126;860651;860652;860653;860654;860655;860656;860657;860658;860659;860660;860661;860662;860663;860664;860665;860666;860667;860668;860669;860670;860671;860672;860673;860674;860675;860676;860677;860678;860679;900665;900666;900667;900668;900669;900670;900671;900672;900673;900674;900675;900676;900677;900678;900679;900680;900681;900682;900683;900684;900685;900686;900687;900688;900689;900690;900691;900692;900693;900694;900695;900696;900697;900698;900699;900700;900701;900702;900703;900704;940972;940973;940974;940975;940976;940977;940978;940979;940980;940981;940982;940983;940984;940985;940986;940987;940988;940989;940990;940991	36846;36847;36848;36849;36850;36851;36852;36853;36854;36855;36856;36857;36858;36859;36860;36861;36862;36863;36864;36865;36866;36867;36868;36869;36870;36871;36872;36873;36874;36875;36876;36877;36878;36879;36880;36881;36882;36883;36884;36885;36886;36887;36888;36889;36890;36891;36892;36893;36894;36895;36896;36897;36898;36899;36900;36901;36902;36903;36904;51371;51372;51373;51374;51375;51376;51377;51378;51379;51380;51381;51382;51383;51384;51385;51386;51387;51388;51389;51390;51391;51392;51393;51394;51395;51396;51397;51398;51399;51400;51401;51402;51403;51404;51405;51406;51407;51408;51409;51410;51411;51412;51413;51414;51415;51416;51417;104297;104298;104299;104300;104301;104302;104303;104304;104305;104306;104307;104308;104309;104310;104311;104312;104313;107235;107236;107237;107238;107239;107240;107241;107242;107243;107244;107245;107246;107247;107248;107249;107250;107251;131765;131766;131767;131768;131769;131770;131771;131772;131773;131774;131775;131776;131777;131778;131779;131780;131781;131782;142920;142921;142922;142923;142924;142925;142926;142927;142928;142929;142930;142931;142932;142933;142934;142935;142936;142937;142938;142939;142940;142941;142942;151928;151929;151930;151931;151932;151933;151934;151935;151936;151937;151938;151939;151940;151941;151942;151943;193071;193072;193073;193074;193075;193076;193077;193078;193079;193080;193081;193082;193083;193084;193085;193086;193087;193088;230688;230689;230690;230691;230692;230693;230694;230695;230696;230697;230698;230699;230700;230701;230702;230703;230704;230705;244990;244991;244992;244993;244994;244995;244996;244997;244998;244999;245000;245001;245002;245003;245004;296320;296321;296322;296323;296324;296325;296326;296327;296328;296329;296330;296331;296332;296333;296334;296335;296336;296337;296338;296339;296340;296341;296342;296343;296344;296345;296346;296347;365626;365627;365628;365629;365630;365631;365632;365633;365634;365635;365636;365637;365638;365639;365640;365641;365642;365643;380191;380192;380193;380194;380195;380196;380197;380198;380199;380200;380201;380202;380203;380204;380205;380206;440928;442474;442475;442476;442477;442478;442479;442480;442481;442482;442483;442484;442485;442486;442487;442488;442489;442490;442491;443116;443117;443118;443119;443120;443121;443122;443123;443124;443125;443126;443127;443128;443129;443130;443131;443132;443133;476847;476848;476849;476850;476851;476852;476853;476854;476855;476856;476857;482211;482212;482213;482214;482215;482216;482217;482218;482219;482220;482221;482222;482223;482224;482225;482226;482227;482228;485097;485098;485099;485100;485101;485102;485103;485104;485105;485106;485107;503296;503297;503298;503299;503300;503301;503302;503303;503304;503305;503306;503307;503308;503309;503310;554090;554091;554092;554093;554094;554095;554096;554097;554098;554099;554100;554101;554102;554103;554104;554105;554106;558481;558482;558483;558484;558485;558486;558487;558488;558489;558490;558491;558492;558493;558494;558495;558496;584866;584867;584868;584869;584870;584871;584872;584873;584874;584875;584876;584877;584878;584879;584880;584881;584882;584883;584884;584885;584886;611285;611286;611287;611288;611289;611290;611291;611292;611293;611294;611295;611296;611297;611298;611299;611300;611301	36860;36895;51382;104307;107246;131782;142921;142927;151932;193088;230688;244991;244996;296328;365631;380204;440928;442478;443133;476847;482214;485105;503304;554106;558481;584870;584886;611297	464	3	-1
P49327	P49327	90	90	90	Fatty acid synthase;[Acyl-carrier-protein] S-acetyltransferase;[Acyl-carrier-protein] S-malonyltransferase;3-oxoacyl-[acyl-carrier-protein] synthase;3-oxoacyl-[acyl-carrier-protein] reductase;3-hydroxyacyl-[acyl-carrier-protein] dehydratase;Enoyl-[acyl-carrier-protein] reductase;Oleoyl-[acyl-carrier-protein] hydrolase	FASN	sp|P49327|FAS_HUMAN Fatty acid synthase OS=Homo sapiens GN=FASN PE=1 SV=3	1	90	90	90	86	86	87	88	87	86	87	86	87	87	87	87	85	87	87	88	87	85	86	86	87	88	87	86	87	86	87	87	87	87	85	87	87	88	87	85	86	86	87	88	87	86	87	86	87	87	87	87	85	87	87	88	87	85	47.9	47.9	47.9	273.42	2511	2511	0	323.31	By MS/MS	By MS/MS	By MS/MS	By MS/MS	By MS/MS	By MS/MS	By MS/MS	By MS/MS	By MS/MS	By MS/MS	By MS/MS	By MS/MS	By MS/MS	By MS/MS	By MS/MS	By MS/MS	By MS/MS	By MS/MS	46.6	46.1	46.4	47.1	47.3	45.9	46.8	45.8	46.4	46.4	46.4	46.9	45.4	45.8	46.2	46.7	46.2	45.9	635820000	35917000	36193000	36333000	35452000	37363000	37158000	36311000	34520000	36034000	35348000	36042000	36843000	30615000	30507000	31277000	36904000	36760000	36245000	35099000	34949000	35076000	33819000	34064000	33552000	33408000	33496000	33252000	32710000	32930000	32543000	32263000	32664000	32019000	34516000	34828000	34705000	105	104	105	108	103	103	108	100	106	103	100	106	102	103	102	105	107	105	1875				2059	316;382;571;654;1565;1923;2288;3300;4640;4661;5387;5473;5474;5584;6577;6672;6746;7192;7225;7811;8153;9925;10639;11872;11911;11978;13052;14699;14943;14944;15259;15415;15453;15500;16215;16257;16349;16604;16952;17043;20040;21401;21998;23984;24518;24753;25469;26296;26390;27062;27288;28382;28760;29965;32407;32550;32987;33258;33270;33470;34082;34459;35075;35119;35572;35810;36093;36922;37073;37230;39377;39488;39966;41463;42601;43289;43546;44566;44601;44778;44817;44916;45114;45202;45273;45545;45702;45711;46316;47023	True;True;True;True;True;True;True;True;True;True;True;True;True;True;True;True;True;True;True;True;True;True;True;True;True;True;True;True;True;True;True;True;True;True;True;True;True;True;True;True;True;True;True;True;True;True;True;True;True;True;True;True;True;True;True;True;True;True;True;True;True;True;True;True;True;True;True;True;True;True;True;True;True;True;True;True;True;True;True;True;True;True;True;True;True;True;True;True;True;True	324;393;583;584;667;1599;1965;2334;3367;4726;4747;5482;5570;5571;5685;6690;6787;6862;7313;7346;7935;8281;10072;10798;12051;12090;12160;13250;14934;15182;15183;15502;15660;15699;15750;15751;16472;16514;16606;16867;17217;17309;20351;21727;22328;24336;24875;25114;25838;26680;26775;27455;27682;28790;29191;29192;30469;32949;33096;33537;33810;33822;34024;34639;35020;35646;35690;36151;36396;36687;37533;37534;37685;37846;37847;40027;40142;40625;42138;43294;43995;44259;44260;45298;45333;45512;45551;45652;45854;45943;46016;46294;46451;46460;47075;47793	6581;6582;6583;6584;6585;6586;6587;6588;6589;6590;6591;6592;6593;6594;6595;6596;6597;6598;7829;7830;7831;7832;7833;7834;7835;7836;7837;7838;7839;7840;7841;7842;7843;7844;7845;11746;11747;11748;11749;11750;11751;11752;11753;11754;11755;11756;11757;11758;11759;11760;11761;11762;11763;11764;11765;11766;11767;11768;11769;11770;11771;11772;11773;11774;11775;11776;11777;11778;11779;11780;11781;11782;11783;11784;11785;11786;13409;13410;13411;13412;13413;13414;13415;13416;13417;13418;13419;13420;13421;13422;13423;13424;13425;13426;13427;13428;13429;31725;31726;31727;31728;31729;31730;31731;31732;31733;31734;31735;31736;31737;31738;31739;31740;31741;31742;31743;31744;39296;39297;39298;39299;39300;39301;39302;39303;39304;39305;39306;39307;39308;39309;39310;39311;39312;39313;39314;39315;39316;39317;39318;39319;39320;39321;39322;39323;39324;39325;39326;39327;39328;39329;39330;39331;39332;39333;39334;39335;47055;47056;47057;47058;47059;47060;47061;47062;47063;47064;47065;47066;47067;47068;47069;47070;47071;47072;67221;67222;67223;67224;67225;67226;67227;67228;67229;67230;67231;67232;67233;67234;67235;67236;67237;94240;94241;94242;94243;94244;94245;94246;94247;94248;94249;94250;94251;94252;94253;94254;94255;94256;94257;94258;94259;94260;94261;94262;94263;94264;94265;94266;94267;94268;94269;94270;94271;94272;94645;94646;94647;94648;94649;94650;94651;94652;94653;94654;94655;94656;94657;94658;94659;94660;94661;94662;94663;94664;94665;94666;94667;94668;109568;109569;109570;109571;109572;109573;109574;109575;109576;109577;109578;109579;109580;109581;109582;109583;109584;109585;111383;111384;111385;111386;111387;111388;111389;111390;111391;111392;111393;111394;111395;111396;111397;111398;111399;111400;111401;111402;111403;111404;111405;111406;111407;111408;111409;111410;111411;111412;111413;111414;111415;111416;111417;111418;111419;111420;111421;111422;111423;111424;111425;111426;111427;111428;111429;111430;111431;111432;111433;111434;111435;111436;111437;111438;111439;111440;111441;111442;111443;111444;111445;111446;111447;111448;111449;111450;111451;113930;113931;113932;113933;113934;113935;113936;113937;113938;113939;113940;113941;113942;113943;113944;113945;113946;113947;134338;134339;134340;134341;134342;134343;134344;134345;134346;134347;134348;134349;134350;134351;134352;134353;134354;134355;134356;134357;134358;136407;136408;136409;136410;136411;136412;136413;136414;136415;136416;136417;136418;136419;136420;136421;136422;136423;136424;136425;136426;136427;136428;136429;136430;136431;136432;136433;136434;136435;136436;137897;137898;137899;137900;137901;137902;137903;137904;137905;137906;137907;137908;137909;137910;137911;137912;137913;137914;146786;146787;146788;146789;146790;146791;146792;146793;146794;146795;146796;146797;146798;146799;146800;146801;146802;146803;146804;146805;146806;146807;146808;146809;146810;146811;146812;146813;146814;146815;146816;146817;146818;146819;146820;146821;147428;147429;147430;147431;147432;147433;147434;147435;147436;147437;147438;147439;147440;147441;147442;147443;147444;147445;147446;147447;147448;147449;147450;147451;147452;147453;147454;147455;147456;147457;147458;147459;147460;147461;147462;159068;159069;159070;159071;159072;159073;159074;159075;159076;159077;159078;159079;159080;159081;159082;159083;159084;159085;159086;159087;159088;159089;159090;159091;159092;159093;159094;159095;159096;159097;159098;159099;159100;159101;159102;159103;159104;159105;159106;159107;159108;159109;159110;159111;165830;165831;165832;165833;165834;165835;165836;165837;165838;165839;165840;165841;165842;165843;165844;165845;165846;165847;165848;165849;165850;165851;165852;200617;200618;200619;200620;200621;200622;200623;200624;200625;200626;200627;200628;200629;200630;200631;200632;200633;200634;213730;213731;213732;213733;213734;213735;213736;213737;213738;213739;213740;213741;213742;213743;213744;213745;213746;213747;213748;213749;238578;238579;238580;238581;238582;238583;238584;238585;238586;238587;238588;238589;238590;238591;238592;238593;238594;238595;238596;238597;238598;238599;238600;238601;238602;238603;238604;238605;238606;238607;238608;238609;238610;238611;238612;238613;238614;239255;239256;239257;239258;239259;239260;239261;239262;239263;239264;239265;239266;239267;239268;239269;239270;239271;239272;239273;239274;239275;239276;239277;239278;239279;239280;239281;239282;239283;239284;239285;239286;239287;239288;239289;239290;240567;240568;240569;240570;240571;240572;240573;240574;240575;240576;240577;240578;240579;240580;240581;240582;240583;240584;240585;240586;262091;262092;262093;262094;262095;262096;262097;262098;262099;262100;262101;262102;262103;262104;262105;262106;262107;262108;295785;295786;295787;295788;295789;295790;295791;295792;295793;295794;295795;295796;295797;295798;295799;295800;295801;295802;301060;301061;301062;301063;301064;301065;301066;301067;301068;301069;301070;301071;301072;301073;301074;301075;301076;301077;301078;301079;301080;301081;301082;301083;301084;301085;301086;301087;301088;301089;301090;301091;301092;301093;307723;307724;307725;307726;307727;307728;307729;307730;307731;307732;307733;307734;307735;307736;307737;307738;307739;307740;307741;307742;307743;307744;307745;307746;307747;307748;307749;307750;307751;307752;307753;307754;307755;307756;307757;307758;307759;307760;307761;307762;307763;307764;307765;307766;307767;307768;307769;307770;307771;307772;310763;310764;310765;310766;310767;310768;310769;310770;310771;310772;310773;310774;310775;310776;310777;310778;310779;310780;311474;311475;311476;311477;311478;311479;311480;311481;311482;311483;311484;311485;311486;311487;311488;311489;311490;311491;312381;312382;312383;312384;312385;312386;312387;312388;312389;312390;312391;312392;312393;312394;312395;312396;312397;312398;312399;312400;312401;312402;312403;312404;312405;312406;312407;312408;312409;312410;312411;312412;312413;312414;312415;312416;312417;312418;312419;312420;312421;312422;312423;312424;312425;312426;312427;312428;312429;312430;312431;312432;312433;312434;312435;312436;312437;312438;312439;312440;312441;326698;326699;326700;326701;326702;326703;326704;326705;326706;326707;326708;326709;326710;326711;326712;326713;326714;326715;326716;326717;326718;326719;326720;326721;326722;326723;326724;326725;326726;326727;326728;326729;326730;326731;326732;326733;326734;326735;326736;326737;326738;326739;326740;326741;326742;326743;326744;326745;326746;326747;327556;327557;327558;327559;327560;327561;327562;327563;327564;327565;327566;327567;327568;327569;327570;327571;327572;327573;329418;329419;329420;329421;329422;329423;329424;329425;329426;329427;329428;329429;329430;329431;329432;329433;329434;329435;334700;334701;334702;334703;334704;334705;334706;334707;334708;334709;334710;334711;334712;334713;334714;334715;334716;334717;341878;341879;341880;341881;341882;341883;341884;341885;341886;341887;341888;341889;341890;341891;341892;341893;341894;341895;341896;341897;341898;341899;341900;341901;341902;341903;341904;341905;341906;341907;341908;341909;341910;341911;341912;341913;343923;343924;343925;343926;343927;343928;343929;343930;343931;343932;343933;343934;343935;343936;343937;343938;343939;343940;407227;407228;407229;407230;407231;407232;407233;407234;407235;407236;407237;407238;407239;407240;407241;407242;407243;407244;407245;407246;407247;407248;407249;407250;407251;407252;407253;407254;407255;407256;407257;407258;407259;407260;407261;407262;435620;435621;435622;435623;435624;435625;435626;435627;435628;448282;448283;448284;448285;448286;448287;448288;448289;448290;448291;448292;448293;448294;448295;448296;448297;448298;448299;489079;489080;489081;489082;489083;489084;489085;489086;489087;489088;489089;489090;489091;489092;489093;489094;489095;489096;499995;499996;499997;499998;499999;500000;500001;500002;500003;500004;500005;500006;500007;500008;500009;500010;500011;500012;500013;500014;500015;500016;500017;500018;504902;504903;504904;504905;504906;504907;504908;504909;504910;504911;504912;504913;504914;504915;504916;504917;504918;519934;519935;519936;519937;519938;519939;519940;519941;519942;536646;536647;536648;536649;536650;536651;536652;536653;536654;536655;536656;536657;536658;536659;536660;536661;536662;536663;538524;538525;538526;538527;538528;538529;538530;538531;538532;538533;538534;538535;538536;538537;538538;538539;538540;538541;538542;538543;538544;538545;538546;538547;538548;538549;538550;538551;538552;552079;552080;552081;552082;552083;552084;552085;552086;552087;552088;552089;552090;552091;552092;552093;552094;552095;552096;556454;556455;556456;556457;556458;556459;556460;556461;556462;556463;556464;556465;556466;556467;556468;556469;556470;556471;556472;556473;579410;579411;579412;579413;579414;579415;579416;579417;579418;579419;579420;579421;579422;579423;579424;579425;579426;579427;587018;587019;587020;587021;587022;587023;587024;587025;587026;587027;587028;587029;587030;587031;587032;587033;587034;587035;587036;587037;587038;587039;587040;587041;587042;587043;587044;587045;587046;587047;587048;587049;587050;587051;587052;587053;587054;587055;587056;587057;587058;587059;587060;587061;587062;587063;587064;587065;587066;587067;587068;587069;587070;587071;611917;611918;611919;611920;611921;611922;611923;611924;611925;611926;611927;611928;611929;611930;611931;611932;611933;611934;611935;660362;660363;660364;660365;660366;660367;660368;660369;660370;660371;660372;660373;660374;660375;660376;660377;660378;660379;660380;660381;660382;660383;660384;660385;660386;660387;660388;660389;660390;660391;660392;660393;660394;660395;660396;660397;663221;663222;663223;663224;663225;663226;663227;663228;663229;663230;663231;663232;663233;663234;663235;663236;663237;663238;663239;663240;671917;671918;671919;671920;671921;671922;671923;671924;671925;671926;671927;671928;671929;671930;671931;671932;671933;671934;671935;671936;671937;671938;671939;671940;671941;671942;671943;671944;671945;671946;671947;671948;671949;671950;671951;671952;671953;671954;671955;671956;671957;671958;671959;671960;671961;671962;671963;671964;671965;671966;671967;671968;671969;671970;671971;671972;671973;671974;671975;671976;671977;671978;671979;671980;671981;671982;671983;671984;671985;671986;671987;671988;671989;671990;677245;677246;677247;677248;677249;677250;677251;677252;677253;677254;677255;677256;677257;677258;677259;677260;677261;677504;677505;677506;677507;677508;677509;677510;677511;677512;677513;677514;677515;677516;677517;677518;677519;677520;677521;681443;681444;681445;681446;681447;681448;681449;681450;681451;681452;681453;681454;681455;681456;681457;681458;681459;681460;681461;681462;681463;681464;681465;681466;681467;681468;681469;681470;681471;681472;681473;681474;681475;681476;681477;681478;681479;681480;693048;693049;693050;693051;693052;693053;693054;693055;693056;693057;693058;693059;693060;693061;693062;693063;693064;693065;700360;700361;700362;700363;700364;700365;700366;700367;700368;700369;700370;700371;700372;700373;700374;700375;700376;700377;700378;700379;712207;712208;712209;712210;712211;712212;712213;712214;712215;712216;712217;712218;712219;712220;712221;712222;712223;712224;712225;712226;712227;712228;713071;713072;713073;713074;713075;713076;713077;713078;713079;713080;713081;713082;713083;713084;713085;713086;713087;713088;713089;713090;713091;722117;722118;722119;722120;722121;722122;722123;722124;722125;722126;722127;722128;722129;722130;722131;722132;722133;722134;722135;722136;722137;722138;722139;722140;722141;722142;722143;722144;722145;722146;722147;722148;722149;722150;722151;722152;722153;722154;722155;722156;722157;727011;727012;727013;727014;727015;727016;727017;727018;727019;727020;727021;727022;727023;727024;727025;727026;727027;727028;732385;732386;732387;732388;732389;732390;732391;732392;732393;732394;732395;732396;732397;732398;732399;732400;732401;749536;749537;749538;749539;749540;749541;749542;749543;749544;749545;749546;749547;749548;749549;749550;749551;749552;749553;749554;749555;749556;749557;749558;749559;749560;749561;749562;749563;749564;749565;749566;749567;749568;749569;749570;749571;749572;752618;752619;752620;752621;752622;752623;752624;752625;752626;752627;752628;752629;752630;752631;752632;752633;752634;752635;752636;752637;752638;752639;752640;752641;752642;752643;752644;752645;752646;752647;752648;752649;752650;752651;752652;752653;752654;756003;756004;756005;756006;756007;756008;756009;756010;756011;756012;756013;756014;756015;756016;756017;756018;756019;756020;756021;756022;756023;756024;756025;756026;756027;756028;756029;756030;756031;756032;756033;756034;756035;756036;756037;756038;756039;756040;756041;756042;756043;756044;756045;756046;756047;756048;756049;756050;756051;756052;756053;756054;756055;756056;756057;756058;756059;756060;756061;756062;756063;756064;756065;756066;798896;798897;798898;798899;798900;798901;798902;798903;798904;798905;798906;798907;798908;798909;798910;798911;798912;798913;798914;798915;798916;798917;798918;798919;798920;798921;798922;798923;798924;798925;798926;798927;798928;798929;798930;798931;798932;798933;798934;798935;798936;798937;798938;798939;798940;798941;798942;798943;798944;798945;798946;798947;798948;798949;798950;798951;798952;798953;798954;798955;801248;801249;801250;801251;801252;801253;801254;801255;801256;801257;801258;801259;801260;801261;801262;801263;801264;801265;811420;811421;811422;811423;811424;811425;841898;841899;841900;841901;841902;841903;841904;841905;841906;841907;841908;841909;841910;841911;841912;841913;841914;841915;866377;866378;866379;866380;866381;866382;866383;866384;866385;881120;881121;881122;881123;881124;881125;881126;881127;881128;881129;881130;881131;881132;881133;881134;881135;881136;881137;881138;886367;886368;886369;886370;886371;886372;886373;886374;886375;886376;886377;886378;886379;886380;886381;886382;886383;886384;886385;886386;886387;886388;886389;886390;886391;886392;886393;886394;886395;886396;886397;886398;886399;886400;886401;886402;886403;886404;886405;907416;907417;907418;907419;907420;907421;907422;907423;907424;907425;907426;907427;907428;907429;907430;907431;907432;907433;907434;907435;907436;907437;907438;907439;907440;907441;907442;907443;907444;907445;907446;907447;907448;907449;907450;907451;907452;907453;907454;907455;907456;907457;907458;908154;908155;908156;908157;908158;908159;908160;908161;908162;908163;908164;908165;908166;908167;908168;908169;908170;908171;908172;908173;908174;908175;908176;908177;908178;908179;908180;908181;908182;908183;908184;908185;908186;908187;908188;908189;908190;908191;908192;908193;908194;908195;908196;908197;908198;908199;908200;908201;908202;908203;908204;908205;908206;908207;911921;911922;911923;911924;911925;911926;911927;911928;912651;912652;912653;912654;912655;912656;912657;912658;912659;912660;912661;912662;912663;912664;912665;912666;912667;912668;912669;912670;912671;912672;912673;912674;912675;912676;912677;912678;912679;912680;912681;912682;912683;912684;912685;912686;912687;912688;912689;912690;912691;912692;912693;912694;912695;912696;912697;912698;912699;912700;912701;912702;912703;912704;912705;912706;912707;912708;912709;912710;912711;912712;912713;912714;912715;912716;912717;912718;912719;912720;912721;912722;914925;914926;914927;914928;914929;914930;914931;914932;914933;914934;914935;914936;914937;914938;914939;914940;914941;914942;914943;914944;914945;914946;914947;914948;914949;914950;914951;914952;914953;914954;914955;914956;914957;914958;914959;914960;919135;919136;919137;919138;919139;919140;919141;919142;919143;919144;919145;919146;919147;919148;919149;919150;919151;919152;919153;919154;919155;921201;921202;921203;921204;921205;921206;921207;921208;921209;921210;921211;921212;921213;921214;921215;921216;921217;921218;921219;921220;921221;921222;921223;921224;921225;921226;921227;921228;922586;922587;922588;922589;922590;922591;922592;922593;922594;922595;922596;922597;922598;922599;922600;922601;922602;922603;928061;928062;928063;928064;928065;928066;928067;928068;928069;928070;928071;928072;928073;928074;928075;928076;928077;928078;928079;928080;928081;928082;928083;928084;928085;928086;928087;928088;928089;928090;928091;928092;928093;928094;928095;928096;928097;928098;928099;928100;928101;928102;928103;930878;930879;930880;930881;930882;930883;930884;930885;930886;930887;930888;930889;930890;930891;930892;930893;930894;930895;930896;930897;930898;930899;930900;930901;930902;930903;930904;930905;930906;930907;930908;930909;931084;931085;931086;931087;931088;931089;931090;931091;931092;931093;931094;931095;931096;931097;931098;931099;931100;943217;943218;943219;943220;943221;943222;943223;943224;943225;943226;943227;943228;943229;943230;943231;943232;943233;943234;957586;957587;957588;957589;957590;957591;957592;957593;957594;957595;957596;957597;957598;957599;957600;957601;957602;957603	4402;4403;4404;4405;4406;4407;4408;4409;4410;4411;4412;4413;4414;4415;4416;5263;5264;5265;5266;5267;5268;5269;5270;5271;5272;5273;5274;5275;5276;5277;8116;8117;8118;8119;8120;8121;8122;8123;8124;8125;8126;8127;8128;8129;8130;8131;8132;8133;8134;8135;8136;8137;8138;8139;8140;8141;8142;8143;9156;9157;9158;9159;9160;9161;9162;9163;9164;9165;9166;9167;9168;9169;9170;9171;9172;21225;21226;21227;21228;21229;21230;21231;21232;21233;21234;21235;21236;21237;21238;21239;21240;21241;21242;26490;26491;26492;26493;26494;26495;26496;26497;26498;26499;26500;26501;26502;26503;26504;26505;26506;26507;26508;26509;26510;26511;26512;26513;26514;26515;26516;26517;26518;26519;26520;26521;26522;26523;26524;26525;26526;31522;31523;31524;31525;31526;31527;31528;31529;31530;31531;31532;31533;31534;31535;31536;31537;31538;31539;45012;62762;62763;62764;62765;62766;62767;62768;62769;62770;62771;62772;62773;62774;62775;62776;62777;62778;62779;62780;62781;62782;62783;62784;62785;62786;62787;62788;62789;62790;62791;62792;63001;63002;63003;63004;63005;63006;63007;63008;63009;63010;63011;63012;63013;63014;63015;63016;63017;63018;72654;72655;72656;72657;72658;72659;72660;72661;72662;72663;72664;72665;72666;72667;72668;72669;72670;72671;73760;73761;73762;73763;73764;73765;73766;73767;73768;73769;73770;73771;73772;73773;73774;73775;73776;73777;73778;73779;73780;73781;73782;73783;73784;73785;73786;73787;73788;73789;73790;73791;73792;73793;73794;73795;73796;73797;73798;73799;73800;73801;73802;73803;73804;73805;73806;73807;73808;73809;73810;73811;73812;73813;73814;73815;73816;73817;73818;73819;73820;73821;73822;73823;73824;73825;73826;73827;73828;75422;75423;75424;75425;88809;88810;88811;88812;88813;88814;88815;88816;88817;88818;88819;88820;88821;88822;88823;88824;88825;88826;90199;90200;90201;90202;90203;90204;90205;90206;90207;90208;90209;90210;90211;90212;90213;90214;90215;90216;90217;90218;90219;90220;90221;90222;90223;90224;90225;90226;91251;91252;91253;91254;91255;91256;91257;91258;91259;91260;91261;91262;91263;91264;91265;91266;91267;91268;97114;97115;97116;97117;97118;97119;97120;97121;97122;97123;97124;97125;97126;97127;97128;97129;97130;97131;97132;97133;97134;97135;97136;97137;97138;97139;97140;97141;97142;97143;97144;97145;97146;97147;97148;97149;97528;97529;97530;97531;97532;97533;97534;97535;97536;97537;97538;97539;97540;97541;97542;97543;97544;97545;97546;97547;97548;97549;97550;97551;97552;97553;97554;97555;97556;97557;97558;97559;97560;97561;97562;105338;105339;105340;105341;105342;105343;105344;105345;105346;105347;105348;105349;105350;105351;105352;105353;105354;105355;105356;105357;105358;105359;105360;105361;105362;105363;105364;105365;105366;105367;105368;105369;105370;105371;109955;109956;109957;109958;109959;109960;109961;109962;109963;109964;109965;109966;109967;109968;109969;109970;109971;109972;109973;132361;132362;132363;140869;140870;140871;140872;140873;140874;140875;140876;140877;140878;140879;140880;140881;140882;140883;140884;140885;140886;156821;156822;156823;156824;156825;156826;156827;156828;156829;156830;156831;156832;156833;156834;156835;156836;156837;156838;156839;156840;156841;156842;156843;156844;156845;156846;156847;156848;156849;156850;156851;156852;156853;156854;156855;156856;157211;157212;157213;157214;157215;157216;157217;157218;157219;157220;157221;157222;157223;157224;157225;157226;157227;157228;157229;157230;157231;157232;157233;157234;157235;157236;157237;157238;157239;157240;157241;157242;157243;157244;157245;157246;158090;158091;158092;158093;158094;158095;158096;158097;158098;158099;158100;158101;158102;158103;158104;158105;158106;158107;172121;172122;172123;172124;172125;172126;172127;172128;172129;172130;172131;172132;172133;172134;172135;172136;172137;172138;194894;194895;194896;194897;194898;194899;194900;194901;194902;194903;194904;194905;194906;194907;194908;194909;194910;194911;198259;198260;198261;198262;198263;198264;198265;198266;198267;198268;198269;198270;198271;198272;198273;198274;198275;198276;198277;198278;198279;198280;198281;198282;198283;198284;202683;202684;202685;202686;202687;202688;202689;202690;202691;202692;202693;202694;202695;202696;202697;202698;202699;202700;202701;202702;202703;202704;202705;202706;202707;202708;202709;202710;202711;202712;202713;202714;202715;204696;204697;204698;204699;204700;204701;204702;204703;204704;205142;205143;205144;205145;205146;205147;205148;205149;205150;205151;205152;205153;205154;205155;205156;205157;205776;205777;205778;205779;205780;205781;205782;205783;205784;205785;205786;205787;205788;205789;205790;205791;205792;205793;205794;205795;205796;205797;205798;205799;205800;205801;205802;205803;205804;215137;215138;215139;215140;215141;215142;215143;215144;215145;215146;215147;215148;215149;215150;215151;215152;215153;215154;215155;215156;215157;215158;215159;215160;215161;215162;215163;215164;215165;215166;215167;215168;215169;215170;215171;215172;215173;215174;215175;215176;215708;215709;215710;215711;215712;215713;215714;215715;215716;215717;215718;215719;215720;215721;215722;215723;215724;215725;217038;217039;217040;217041;217042;217043;217044;217045;217046;217047;217048;217049;217050;217051;217052;217053;217054;220624;220625;220626;220627;220628;220629;220630;220631;220632;220633;220634;220635;220636;220637;220638;220639;220640;220641;225108;225109;225110;225111;225112;225113;225114;225115;225116;225117;225118;225119;225120;225121;225122;225123;225124;225125;225126;225127;225128;225129;225130;225131;225132;225133;225134;225135;225136;225137;225138;225139;225140;225141;226438;226439;226440;226441;226442;226443;226444;226445;226446;226447;226448;226449;226450;226451;226452;226453;226454;226455;267595;267596;267597;267598;267599;267600;267601;267602;267603;267604;267605;267606;267607;267608;267609;267610;267611;267612;267613;267614;267615;267616;267617;267618;267619;267620;267621;267622;286215;286216;293611;293612;293613;319629;319630;319631;319632;319633;319634;319635;319636;319637;319638;319639;319640;319641;319642;319643;319644;319645;319646;326931;326932;326933;326934;326935;326936;326937;326938;326939;326940;326941;326942;326943;326944;326945;326946;330018;330019;330020;330021;330022;330023;330024;330025;330026;330027;330028;330029;330030;330031;330032;330033;330034;340152;340153;351089;351090;351091;351092;351093;351094;351095;351096;351097;351098;351099;351100;351101;351102;352232;352233;352234;352235;352236;352237;352238;352239;352240;352241;352242;352243;352244;352245;352246;352247;352248;352249;352250;352251;352252;352253;352254;352255;352256;352257;360674;360675;360676;360677;360678;360679;360680;360681;360682;360683;360684;360685;360686;360687;360688;360689;360690;360691;363391;363392;363393;363394;363395;363396;363397;363398;363399;363400;363401;363402;363403;363404;363405;363406;363407;363408;378315;378316;378317;378318;378319;378320;378321;383249;383250;383251;383252;383253;383254;383255;383256;383257;383258;383259;383260;383261;383262;383263;383264;383265;383266;383267;383268;383269;383270;383271;399538;399539;399540;399541;399542;399543;399544;399545;399546;399547;399548;399549;399550;430199;430200;430201;430202;430203;430204;430205;430206;430207;430208;430209;430210;430211;430212;430213;430214;430215;430216;430217;430218;430219;430220;430221;430222;430223;430224;430225;430226;430227;430228;430229;430230;430231;430232;430233;430234;432133;432134;432135;432136;432137;432138;432139;432140;432141;432142;432143;432144;432145;432146;437536;437537;437538;437539;437540;437541;437542;437543;437544;437545;437546;437547;437548;437549;437550;437551;437552;437553;437554;437555;437556;437557;437558;440813;440936;440937;440938;440939;440940;440941;440942;440943;440944;440945;440946;440947;440948;440949;440950;440951;443317;443318;443319;443320;443321;443322;443323;443324;443325;443326;443327;443328;443329;443330;443331;443332;443333;443334;443335;443336;443337;443338;443339;443340;443341;443342;443343;443344;443345;443346;443347;443348;443349;443350;443351;450290;450291;450292;450293;450294;450295;450296;450297;450298;450299;450300;450301;450302;454814;454815;454816;454817;454818;454819;454820;454821;454822;454823;454824;454825;461702;461703;461704;461705;461706;461707;461708;461709;461710;461711;461712;461713;461714;461715;461716;461717;461718;461719;462235;462236;462237;462238;462239;462240;462241;462242;462243;462244;462245;462246;462247;462248;462249;462250;462251;467941;467942;467943;467944;467945;467946;467947;467948;467949;467950;467951;467952;467953;467954;467955;467956;467957;467958;467959;467960;467961;467962;467963;467964;467965;467966;467967;467968;467969;467970;467971;467972;467973;467974;467975;467976;470979;470980;470981;470982;470983;470984;470985;470986;470987;470988;470989;470990;470991;470992;470993;470994;474366;474367;474368;474369;474370;474371;474372;474373;474374;474375;474376;474377;474378;474379;474380;474381;474382;485521;485522;485523;485524;485525;485526;485527;485528;485529;485530;485531;485532;485533;485534;485535;485536;485537;485538;485539;485540;485541;485542;485543;485544;485545;485546;485547;485548;485549;485550;485551;485552;485553;485554;487461;487462;487463;487464;487465;487466;487467;487468;487469;487470;487471;487472;487473;487474;487475;487476;487477;487478;487479;487480;487481;487482;487483;487484;487485;487486;487487;487488;487489;487490;487491;487492;487493;487494;487495;487496;489720;489721;489722;489723;489724;489725;489726;489727;489728;489729;489730;489731;489732;489733;489734;489735;489736;489737;489738;489739;489740;489741;489742;489743;489744;489745;489746;489747;489748;489749;489750;489751;489752;489753;489754;489755;489756;489757;489758;489759;489760;489761;489762;489763;489764;489765;489766;489767;489768;489769;489770;489771;489772;489773;489774;489775;517490;517491;517492;517493;517494;517495;517496;517497;517498;517499;517500;517501;517502;517503;517504;517505;517506;517507;517508;517509;517510;517511;517512;517513;517514;517515;517516;517517;517518;517519;517520;517521;517522;517523;517524;517525;517526;517527;517528;519064;519065;519066;519067;519068;519069;519070;519071;519072;519073;519074;519075;519076;519077;519078;519079;525817;525818;545792;545793;545794;545795;545796;545797;545798;545799;545800;545801;545802;545803;562395;572172;572173;572174;572175;572176;572177;572178;572179;572180;572181;572182;572183;572184;572185;572186;572187;572188;572189;575513;575514;575515;575516;575517;575518;575519;575520;575521;575522;575523;575524;575525;575526;575527;575528;575529;575530;589251;589252;589253;589254;589255;589256;589257;589258;589259;589260;589261;589262;589263;589264;589265;589266;589267;589268;589269;589270;589271;589272;589273;589274;589275;589276;589277;589278;589279;589280;589281;589715;589716;589717;589718;589719;589720;589721;589722;589723;589724;589725;589726;589727;589728;589729;589730;589731;589732;589733;589734;589735;589736;589737;589738;589739;589740;589741;589742;589743;589744;589745;589746;589747;589748;589749;589750;589751;592214;592215;592684;592685;592686;592687;592688;592689;592690;592691;592692;592693;592694;592695;592696;592697;592698;592699;592700;592701;592702;592703;592704;592705;592706;592707;592708;592709;592710;592711;592712;592713;592714;592715;592716;592717;592718;592719;592720;592721;592722;592723;592724;592725;592726;592727;592728;592729;592730;592731;592732;592733;592734;592735;592736;592737;592738;592739;592740;592741;592742;592743;594187;594188;594189;594190;594191;594192;594193;594194;594195;594196;594197;594198;594199;594200;594201;594202;594203;594204;594205;594206;594207;594208;594209;594210;594211;594212;594213;594214;594215;594216;594217;594218;594219;594220;594221;594222;597036;597037;597038;597039;597040;597041;597042;597043;597044;597045;597046;597047;597048;597049;597050;597051;597052;597053;598422;598423;598424;598425;598426;598427;598428;598429;598430;598431;598432;598433;598434;598435;598436;598437;598438;598439;598440;598441;598442;599350;599351;599352;599353;599354;599355;599356;599357;599358;599359;599360;599361;602980;602981;602982;602983;602984;602985;602986;602987;602988;602989;602990;602991;602992;602993;602994;602995;602996;602997;602998;602999;603000;603001;603002;603003;603004;603005;603006;603007;603008;604741;604742;604743;604744;604745;604746;604747;604748;604749;604750;604751;604752;604753;604754;604755;604756;604757;604758;604759;604760;604880;604881;604882;604883;604884;604885;604886;604887;604888;604889;604890;604891;604892;604893;604894;612729;612730;612731;612732;612733;612734;612735;612736;612737;612738;612739;612740;612741;612742;612743;612744;621877;621878;621879;621880;621881	4413;5273;8121;9170;21225;26510;31530;45012;62773;63006;72671;73765;73828;75423;88815;90215;91257;97140;97544;105353;109963;132362;140872;156849;157242;158095;172130;194908;198259;198279;202711;204696;205154;205792;215159;215711;217054;220631;225116;226445;267609;286215;293613;319642;326944;330021;340152;351099;352241;360683;363403;378320;383257;399548;430203;432138;437554;440813;440951;443347;450294;454824;461706;462240;467974;470984;474370;485530;487472;489772;517516;519077;525818;545794;562395;572174;575522;589260;589747;592215;592742;594222;597053;598429;599360;602991;604757;604884;612742;621877	465;466;467;468;469;470	1;9;329;1235;2041;2232	-1
P49354	P49354	6	6	6	Protein farnesyltransferase/geranylgeranyltransferase type-1 subunit alpha	FNTA	sp|P49354|FNTA_HUMAN Protein farnesyltransferase/geranylgeranyltransferase type-1 subunit alpha OS=Homo sapiens GN=FNTA PE=1 SV=1	1	6	6	6	5	5	5	5	4	5	5	6	6	5	5	4	5	5	5	4	5	5	5	5	5	5	4	5	5	6	6	5	5	4	5	5	5	4	5	5	5	5	5	5	4	5	5	6	6	5	5	4	5	5	5	4	5	5	19.5	19.5	19.5	44.408	379	379	0	16.684	By MS/MS	By MS/MS	By MS/MS	By MS/MS	By MS/MS	By MS/MS	By MS/MS	By MS/MS	By MS/MS	By MS/MS	By MS/MS	By MS/MS	By MS/MS	By MS/MS	By MS/MS	By MS/MS	By MS/MS	By MS/MS	14.8	14.8	14.8	14.8	11.3	16.1	16.1	19.5	19.5	14.8	14.8	12.9	14.8	14.8	14.8	11.3	16.1	14.8	1758300	113180	100540	107510	98776	80836	85730	81169	157960	107530	96842	100150	95200	85573	88962	89428	80768	86672	101440	99757	93484	105230	92542	95328	95441	90247	96355	93837	88885	90489	88968	85891	84964	89768	96264	99494	94219	1	3	3	2	2	2	4	3	5	3	3	2	2	3	3	4	1	2	48				2060	2221;6743;17690;28018;43667;46162	True;True;True;True;True;True	2267;6859;17963;28421;44382;46920	45621;45622;45623;45624;45625;45626;45627;45628;45629;45630;45631;45632;45633;45634;45635;45636;45637;45638;137858;137859;137860;137861;137862;358115;358116;358117;358118;358119;358120;358121;358122;358123;358124;358125;358126;358127;358128;358129;358130;358131;358132;571616;571617;571618;571619;571620;571621;571622;571623;571624;571625;571626;571627;571628;571629;571630;571631;571632;571633;888781;888782;888783;888784;888785;888786;888787;888788;888789;888790;888791;888792;888793;888794;888795;888796;888797;940210;940211;940212;940213;940214;940215;940216;940217;940218;940219;940220;940221;940222;940223	30548;30549;30550;30551;30552;30553;30554;30555;30556;30557;30558;30559;30560;91228;91229;235135;235136;235137;235138;235139;235140;235141;235142;235143;235144;235145;235146;235147;235148;235149;235150;235151;235152;373056;373057;577066;577067;610754;610755;610756;610757;610758;610759;610760;610761;610762;610763;610764	30550;91228;235144;373057;577067;610755			-1
P49356	P49356	3	3	3	Protein farnesyltransferase subunit beta	FNTB	sp|P49356|FNTB_HUMAN Protein farnesyltransferase subunit beta OS=Homo sapiens GN=FNTB PE=1 SV=1	1	3	3	3	3	3	3	3	3	3	3	3	3	3	2	3	2	2	2	2	3	3	3	3	3	3	3	3	3	3	3	3	2	3	2	2	2	2	3	3	3	3	3	3	3	3	3	3	3	3	2	3	2	2	2	2	3	3	10.1	10.1	10.1	48.773	437	437	0	9.7192	By MS/MS	By MS/MS	By MS/MS	By MS/MS	By MS/MS	By MS/MS	By MS/MS	By MS/MS	By MS/MS	By MS/MS	By MS/MS	By MS/MS	By MS/MS	By MS/MS	By MS/MS	By matching	By MS/MS	By MS/MS	10.1	10.1	10.1	10.1	10.1	10.1	10.1	10.1	10.1	10.1	8	10.1	8	8	8	8	10.1	10.1	3616200	194280	207010	216390	206030	222870	222260	213410	215960	219810	216330	187990	223880	145010	151560	172190	168980	201910	230330	187500	198570	209100	190360	207030	199250	198750	198870	193160	194980	192210	199480	165370	166060	202940	177640	185370	218500	2	1	1	1	2	1	1	1	1	2	1	1	1	1	1	0	1	1	20				2061	20198;26674;32834	True;True;True	20513;27059;33381	410364;410365;410366;410367;410368;410369;410370;410371;410372;410373;410374;410375;410376;544189;544190;544191;544192;544193;544194;544195;544196;544197;544198;544199;544200;544201;544202;544203;544204;544205;544206;668735;668736;668737;668738;668739;668740;668741;668742;668743;668744;668745;668746;668747;668748;668749;668750;668751;668752	269463;355753;355754;355755;355756;355757;355758;355759;355760;355761;355762;355763;355764;355765;355766;355767;355768;435443;435444;435445	269463;355759;435444			-1
P49366	P49366	6	6	6	Deoxyhypusine synthase	DHPS	sp|P49366|DHYS_HUMAN Deoxyhypusine synthase OS=Homo sapiens GN=DHPS PE=1 SV=1	1	6	6	6	6	6	5	6	6	5	5	6	6	6	6	5	6	5	5	6	6	6	6	6	5	6	6	5	5	6	6	6	6	5	6	5	5	6	6	6	6	6	5	6	6	5	5	6	6	6	6	5	6	5	5	6	6	6	22	22	22	40.97	369	369	0	50.663	By MS/MS	By MS/MS	By MS/MS	By MS/MS	By MS/MS	By MS/MS	By MS/MS	By MS/MS	By MS/MS	By MS/MS	By MS/MS	By MS/MS	By MS/MS	By MS/MS	By MS/MS	By MS/MS	By MS/MS	By MS/MS	22	22	17.1	22	22	17.1	19.8	22	22	22	22	17.1	22	17.1	17.1	22	22	22	3395800	208460	190990	158150	206340	220990	164880	201910	190870	215630	187660	188150	162810	169270	135560	139570	210730	198960	244860	194600	186790	187410	176250	183950	182970	165500	173700	170480	165470	166210	165860	171790	171770	171330	186830	183330	187210	3	3	3	3	2	2	3	3	3	3	4	2	3	2	2	3	3	4	51				2062	2363;7925;9327;21912;24995;28567	True;True;True;True;True;True	2409;8051;9468;22242;25359;28984	48563;48564;48565;48566;48567;48568;48569;48570;48571;48572;48573;48574;48575;161376;161377;161378;161379;161380;161381;161382;161383;161384;161385;161386;161387;161388;161389;161390;161391;161392;161393;189066;189067;189068;189069;189070;189071;189072;189073;189074;189075;189076;189077;189078;189079;189080;189081;189082;189083;189084;189085;189086;189087;189088;446637;446638;446639;446640;446641;446642;446643;446644;446645;446646;446647;446648;446649;446650;446651;446652;446653;446654;509774;509775;509776;509777;509778;509779;509780;509781;509782;509783;509784;509785;509786;509787;509788;509789;509790;509791;583043;583044;583045;583046;583047;583048;583049;583050;583051;583052;583053;583054;583055;583056;583057;583058;583059	32581;32582;32583;32584;32585;32586;32587;32588;32589;32590;32591;32592;106945;124761;124762;124763;124764;124765;124766;124767;124768;124769;124770;124771;124772;124773;124774;124775;124776;124777;124778;292638;292639;292640;292641;292642;292643;292644;292645;292646;292647;292648;292649;292650;292651;292652;292653;292654;292655;333299;380585	32592;106945;124765;292649;333299;380585			-1
P49368	P49368	30	30	30	T-complex protein 1 subunit gamma	CCT3	sp|P49368|TCPG_HUMAN T-complex protein 1 subunit gamma OS=Homo sapiens GN=CCT3 PE=1 SV=4	1	30	30	30	29	28	28	27	29	27	29	27	25	28	26	27	26	28	27	29	28	28	29	28	28	27	29	27	29	27	25	28	26	27	26	28	27	29	28	28	29	28	28	27	29	27	29	27	25	28	26	27	26	28	27	29	28	28	54.9	54.9	54.9	60.533	545	545	0	323.31	By MS/MS	By MS/MS	By MS/MS	By MS/MS	By MS/MS	By MS/MS	By MS/MS	By MS/MS	By MS/MS	By MS/MS	By MS/MS	By MS/MS	By MS/MS	By MS/MS	By MS/MS	By MS/MS	By MS/MS	By MS/MS	54.7	53.2	53.4	51.4	53.4	50.8	53.6	51.4	48.8	52.1	50.1	51.4	48.8	50.3	50.3	54.7	53.2	51.6	177490000	10461000	10029000	9683100	9824400	10196000	10042000	10591000	9553600	9139600	9493500	10002000	10298000	9034200	9307600	9030000	10716000	10211000	9879100	9847700	9749500	9881400	9447700	9530000	9542900	9365500	9385800	9489900	9239200	9288100	9350100	9126300	9235000	9090300	9656600	9560200	9885800	31	31	28	28	29	30	31	32	28	28	28	28	26	28	28	34	31	33	532				2063	598;2140;2743;3904;8120;9308;9359;9762;14992;18242;18826;18827;20037;20451;20881;20934;20935;21171;21597;21761;21762;21795;29272;29399;30967;31737;32823;38735;39947;45667	True;True;True;True;True;True;True;True;True;True;True;True;True;True;True;True;True;True;True;True;True;True;True;True;True;True;True;True;True;True	611;2183;2799;2800;3980;8248;9449;9500;9908;15233;15234;18519;19109;19110;20348;20768;21205;21258;21259;21495;21924;22090;22091;22124;29732;29733;29870;31483;32272;32273;33370;39373;40606;46416	12338;12339;12340;12341;12342;12343;12344;12345;12346;12347;12348;12349;12350;12351;43868;43869;43870;43871;43872;43873;43874;43875;43876;43877;43878;43879;43880;43881;43882;43883;43884;43885;43886;56128;56129;56130;56131;56132;56133;56134;56135;56136;56137;56138;56139;56140;56141;56142;56143;56144;56145;56146;56147;56148;56149;56150;56151;56152;56153;56154;56155;56156;56157;56158;56159;56160;56161;56162;56163;79572;79573;79574;79575;79576;79577;79578;79579;79580;79581;79582;79583;79584;79585;79586;79587;79588;79589;165166;165167;165168;165169;165170;165171;165172;165173;165174;165175;165176;165177;165178;165179;165180;165181;165182;165183;165184;165185;188701;188702;188703;188704;188705;188706;189693;189694;189695;189696;189697;189698;189699;189700;189701;189702;189703;189704;189705;189706;189707;189708;189709;189710;189711;197707;197708;197709;197710;197711;197712;197713;197714;197715;197716;197717;197718;197719;197720;197721;197722;197723;197724;197725;302124;302125;302126;302127;302128;302129;302130;302131;302132;302133;302134;302135;302136;302137;302138;302139;302140;302141;302142;302143;302144;302145;302146;302147;302148;302149;302150;302151;302152;302153;302154;302155;302156;302157;302158;302159;302160;302161;302162;302163;302164;302165;302166;302167;302168;302169;302170;302171;302172;302173;302174;302175;302176;302177;369128;369129;369130;369131;369132;369133;369134;369135;369136;369137;369138;369139;369140;369141;369142;369143;369144;369145;369146;369147;369148;369149;369150;369151;369152;369153;369154;369155;369156;369157;381148;381149;381150;381151;381152;381153;381154;381155;381156;381157;381158;381159;381160;381161;381162;381163;381164;381165;381166;381167;381168;381169;381170;381171;381172;381173;381174;381175;381176;381177;381178;381179;381180;381181;381182;381183;381184;381185;381186;381187;381188;381189;381190;381191;381192;381193;381194;381195;381196;381197;381198;381199;381200;381201;407166;407167;407168;407169;407170;407171;407172;407173;407174;407175;407176;407177;407178;407179;407180;407181;407182;407183;407184;407185;407186;407187;407188;407189;407190;415366;415367;415368;415369;415370;415371;415372;415373;415374;415375;415376;415377;415378;415379;415380;424525;424526;424527;424528;424529;424530;424531;424532;424533;424534;424535;424536;424537;424538;424539;424540;424541;424542;424543;424544;424545;424546;424547;424548;424549;424550;424551;424552;424553;424554;424555;424556;424557;425604;425605;425606;425607;425608;425609;425610;425611;425612;425613;425614;425615;425616;425617;425618;425619;425620;425621;425622;425623;425624;425625;425626;425627;425628;425629;425630;425631;425632;425633;425634;425635;425636;425637;425638;425639;425640;425641;425642;425643;425644;425645;425646;425647;425648;425649;425650;425651;425652;425653;425654;425655;425656;425657;425658;425659;425660;425661;425662;425663;425664;425665;425666;425667;425668;425669;425670;425671;425672;425673;425674;425675;430756;430757;430758;430759;430760;430761;430762;430763;430764;430765;430766;430767;430768;430769;430770;430771;430772;439646;439647;439648;439649;439650;439651;439652;439653;439654;439655;439656;439657;439658;439659;439660;439661;439662;439663;439664;443565;443566;443567;443568;443569;443570;443571;443572;443573;443574;443575;443576;443577;443578;443579;443580;443581;443582;443583;443584;443585;443586;443587;443588;443589;443590;443591;443592;443593;443594;443595;443596;443597;443598;443599;443600;443601;443602;443603;443604;443605;443606;443607;443608;443609;443610;443611;443612;443613;443614;443615;443616;443617;443618;443619;443620;444275;444276;444277;444278;444279;597742;597743;597744;597745;597746;597747;597748;597749;597750;597751;597752;597753;597754;597755;597756;597757;597758;597759;597760;597761;597762;597763;597764;597765;597766;597767;597768;597769;597770;597771;597772;597773;597774;597775;597776;597777;597778;597779;597780;597781;597782;597783;597784;597785;597786;597787;597788;597789;597790;597791;597792;597793;597794;597795;597796;597797;597798;597799;597800;597801;597802;597803;597804;597805;597806;597807;597808;597809;600468;600469;600470;600471;600472;600473;600474;600475;600476;600477;600478;600479;600480;600481;600482;600483;600484;600485;600486;600487;600488;600489;600490;600491;600492;600493;600494;600495;600496;600497;600498;600499;600500;600501;600502;600503;631486;631487;631488;631489;631490;631491;631492;631493;631494;631495;631496;647265;647266;647267;647268;647269;647270;647271;647272;647273;647274;647275;647276;647277;647278;647279;647280;647281;647282;647283;647284;647285;647286;647287;647288;647289;647290;647291;647292;647293;647294;647295;647296;647297;668525;668526;668527;668528;668529;668530;668531;668532;668533;668534;668535;668536;668537;668538;668539;668540;668541;785763;785764;785765;785766;785767;785768;785769;785770;785771;785772;785773;785774;785775;785776;785777;785778;785779;785780;811072;811073;811074;811075;811076;811077;811078;811079;811080;811081;811082;811083;811084;811085;811086;811087;811088;811089;930293;930294;930295;930296;930297;930298;930299;930300;930301;930302;930303;930304;930305;930306;930307;930308;930309;930310;930311;930312;930313;930314;930315;930316	8512;8513;29493;29494;29495;29496;29497;29498;29499;29500;29501;29502;29503;29504;29505;29506;29507;29508;29509;37813;37814;37815;37816;37817;37818;37819;37820;37821;37822;37823;37824;37825;37826;37827;37828;37829;37830;37831;37832;37833;53418;53419;53420;53421;53422;53423;53424;53425;53426;53427;53428;53429;53430;53431;53432;53433;53434;53435;109505;109506;109507;109508;109509;109510;109511;109512;109513;109514;109515;109516;109517;109518;109519;109520;109521;109522;124499;125130;125131;125132;125133;125134;125135;125136;125137;125138;125139;125140;125141;125142;125143;125144;125145;125146;125147;130387;130388;130389;130390;130391;130392;130393;130394;130395;130396;130397;130398;130399;130400;130401;130402;130403;130404;198930;198931;198932;198933;198934;198935;198936;198937;198938;198939;198940;198941;198942;198943;198944;198945;198946;198947;198948;198949;198950;198951;198952;198953;198954;198955;198956;198957;198958;198959;198960;198961;198962;198963;198964;198965;198966;198967;198968;198969;198970;198971;242207;242208;242209;242210;242211;242212;242213;242214;242215;242216;242217;242218;242219;242220;250237;250238;250239;250240;250241;250242;250243;250244;250245;250246;250247;250248;250249;250250;250251;250252;250253;250254;250255;250256;250257;250258;250259;250260;250261;250262;250263;250264;250265;250266;250267;250268;250269;250270;250271;250272;250273;250274;250275;250276;250277;250278;250279;250280;250281;250282;250283;250284;250285;250286;250287;267559;267560;267561;267562;267563;267564;267565;267566;267567;267568;267569;267570;267571;267572;267573;267574;272792;272793;272794;272795;272796;272797;272798;272799;272800;272801;272802;272803;272804;272805;272806;279103;279104;279105;279106;279107;279108;279109;279110;279111;279112;279113;279114;279115;279116;279117;279118;279119;279120;279801;279802;279803;279804;279805;279806;279807;279808;279809;279810;279811;279812;279813;279814;279815;279816;279817;279818;279819;279820;279821;279822;279823;279824;279825;279826;279827;279828;279829;279830;279831;279832;279833;279834;279835;279836;279837;279838;279839;283137;283138;283139;283140;283141;283142;283143;288536;288537;288538;288539;288540;288541;288542;288543;288544;288545;288546;288547;288548;288549;288550;288551;288552;290857;290858;290859;290860;290861;290862;290863;290864;290865;290866;290867;290868;290869;290870;290871;290872;290873;290874;290875;290876;290877;290878;290879;290880;290881;290882;290883;290884;290885;290886;290887;290888;290889;290890;290891;290892;290893;290894;290895;290896;290897;290898;290899;290900;290901;290902;290903;290904;291242;390436;390437;390438;390439;390440;390441;390442;390443;390444;390445;390446;390447;390448;390449;390450;390451;390452;390453;390454;390455;390456;390457;390458;390459;390460;390461;390462;390463;390464;390465;390466;390467;390468;390469;390470;390471;390472;390473;390474;390475;390476;390477;390478;390479;390480;390481;390482;390483;392224;392225;392226;392227;392228;392229;392230;392231;392232;392233;392234;392235;392236;392237;392238;392239;392240;392241;411898;422018;422019;422020;422021;422022;422023;422024;422025;422026;422027;422028;422029;422030;422031;422032;422033;422034;422035;422036;422037;422038;422039;422040;422041;422042;422043;422044;422045;422046;422047;422048;435300;435301;435302;435303;435304;435305;435306;435307;435308;435309;435310;508795;508796;508797;508798;508799;508800;508801;508802;508803;508804;508805;508806;508807;508808;508809;508810;508811;508812;525628;525629;525630;525631;525632;525633;525634;604413;604414;604415;604416;604417;604418;604419;604420;604421;604422;604423;604424;604425;604426;604427;604428;604429	8512;29493;37814;53429;109514;124499;125144;130396;198941;242207;250237;250256;267560;272803;279115;279803;279830;283141;288545;290871;290894;291242;390439;392234;411898;422030;435305;508810;525629;604421	471;472;473;474;475;476	49;54;59;305;416;429	-1
P49406	P49406	6	6	6	39S ribosomal protein L19, mitochondrial	MRPL19	sp|P49406|RM19_HUMAN 39S ribosomal protein L19, mitochondrial OS=Homo sapiens GN=MRPL19 PE=1 SV=2	1	6	6	6	5	5	5	5	4	4	4	4	4	4	4	5	5	5	5	6	6	6	5	5	5	5	4	4	4	4	4	4	4	5	5	5	5	6	6	6	5	5	5	5	4	4	4	4	4	4	4	5	5	5	5	6	6	6	24	24	24	33.535	292	292	0	21.3	By MS/MS	By MS/MS	By MS/MS	By MS/MS	By MS/MS	By MS/MS	By MS/MS	By MS/MS	By MS/MS	By MS/MS	By MS/MS	By MS/MS	By matching	By MS/MS	By matching	By MS/MS	By MS/MS	By MS/MS	20.2	20.2	20.2	20.2	17.1	16.4	17.8	17.1	17.1	17.1	17.1	20.9	20.9	20.9	20.9	24	24	24	3126000	209060	198470	198480	192860	138830	159430	174220	124190	126270	131090	132780	178560	110020	140790	151270	262610	237170	259950	178930	168770	181010	170830	175240	177700	167580	159600	156940	166150	167090	163120	147240	158670	166330	178920	168840	168830	4	2	4	4	2	2	3	3	4	3	2	4	0	2	0	3	3	3	48				2064	4829;11967;12822;18397;23275;44803	True;True;True;True;True;True	4918;12148;13012;18675;23613;45537	98348;98349;98350;98351;98352;98353;98354;98355;98356;98357;98358;98359;98360;98361;98362;98363;98364;98365;240359;240360;240361;240362;240363;240364;240365;240366;240367;240368;240369;240370;240371;240372;240373;240374;240375;257578;257579;257580;257581;257582;257583;257584;257585;257586;372358;372359;372360;372361;372362;372363;372364;372365;372366;372367;372368;372369;372370;372371;372372;372373;372374;475009;475010;475011;475012;475013;475014;475015;475016;475017;475018;475019;475020;475021;475022;475023;475024;475025;475026;912364;912365;912366;912367;912368;912369;912370	65384;65385;65386;65387;65388;65389;65390;65391;65392;65393;65394;65395;65396;65397;157965;157966;157967;157968;157969;157970;157971;157972;157973;157974;157975;157976;157977;157978;169151;169152;169153;169154;169155;169156;169157;169158;169159;244415;244416;244417;244418;244419;244420;244421;244422;310562;592519;592520	65387;157978;169158;244420;310562;592519			-1
P49407	P49407	4	4	4	Beta-arrestin-1	ARRB1	sp|P49407|ARRB1_HUMAN Beta-arrestin-1 OS=Homo sapiens GN=ARRB1 PE=1 SV=2	1	4	4	4	4	4	4	4	4	4	4	4	4	4	3	4	4	3	4	3	4	4	4	4	4	4	4	4	4	4	4	4	3	4	4	3	4	3	4	4	4	4	4	4	4	4	4	4	4	4	3	4	4	3	4	3	4	4	10.8	10.8	10.8	47.065	418	418	0	16.892	By MS/MS	By MS/MS	By MS/MS	By MS/MS	By MS/MS	By MS/MS	By MS/MS	By MS/MS	By MS/MS	By MS/MS	By MS/MS	By MS/MS	By MS/MS	By MS/MS	By MS/MS	By MS/MS	By MS/MS	By MS/MS	10.8	10.8	10.8	10.8	10.8	10.8	10.8	10.8	10.8	10.8	10.8	10.8	10.8	10.8	10.8	10.8	10.8	10.8	1487400	119970	85797	83516	88383	84800	87314	84357	95876	96276	59966	60827	92727	77420	48355	75950	65235	87384	93277	81314	79090	79921	76632	75378	74214	74016	82360	78869	64596	73225	73136	76064	69289	74700	81769	79483	78916	2	2	3	3	2	3	4	3	1	1	3	2	3	2	4	1	4	3	46				2065	1220;4587;16836;25175	True;True;True;True	1243;4673;17100;25541	24712;24713;24714;24715;24716;24717;24718;24719;24720;24721;24722;24723;24724;24725;24726;24727;24728;24729;93250;93251;93252;93253;93254;93255;93256;93257;93258;93259;93260;93261;93262;93263;93264;93265;93266;93267;93268;93269;93270;93271;93272;93273;93274;93275;93276;93277;93278;93279;339455;339456;339457;339458;339459;339460;339461;339462;339463;339464;339465;339466;339467;339468;339469;513890;513891;513892;513893;513894;513895;513896;513897;513898;513899;513900;513901;513902;513903;513904;513905;513906;513907	16565;16566;16567;16568;16569;16570;16571;16572;62113;62114;62115;62116;62117;62118;62119;62120;62121;62122;62123;62124;62125;62126;62127;62128;62129;62130;62131;62132;223607;223608;223609;223610;223611;223612;223613;223614;223615;223616;336059;336060;336061;336062;336063;336064;336065;336066	16565;62123;223611;336065			-1
P49411	P49411	23	22	22	Elongation factor Tu, mitochondrial	TUFM	sp|P49411|EFTU_HUMAN Elongation factor Tu, mitochondrial OS=Homo sapiens GN=TUFM PE=1 SV=2	1	23	22	22	22	23	23	22	23	23	22	22	23	23	23	22	22	23	22	21	22	21	21	22	22	21	22	22	21	21	22	22	22	21	21	22	21	20	22	21	21	22	22	21	22	22	21	21	22	22	22	21	21	22	21	20	22	21	58.6	58.6	58.6	49.541	452	452	0	323.31	By MS/MS	By MS/MS	By MS/MS	By MS/MS	By MS/MS	By MS/MS	By MS/MS	By MS/MS	By MS/MS	By MS/MS	By MS/MS	By MS/MS	By MS/MS	By MS/MS	By MS/MS	By MS/MS	By MS/MS	By MS/MS	58.6	58.6	58.6	58.6	58.6	58.6	56.4	56.4	58.6	58.6	58.6	56	56.6	58.6	56.6	56.4	58.6	58.6	151540000	8471700	8595000	8735600	8594500	9162000	9280000	8261800	8372300	8799300	8915100	8828800	7958500	6996500	7499500	7303600	8697600	8843700	8228600	8213200	8220600	8041300	7984800	7871500	7855200	7704000	7743400	7705600	7662200	7682000	7602300	7504600	7430400	7398400	8226200	8057500	8040800	32	28	30	31	33	32	29	27	32	33	34	30	31	27	31	32	32	32	556				2066	875;5966;6095;9118;9570;9886;14002;14232;15013;15409;16306;17885;21553;22591;25308;31089;32146;32323;33546;39654;41301;42152;46010	True;True;True;True;True;True;True;True;True;True;True;True;True;True;True;True;True;False;True;True;True;True;True	893;6069;6198;9257;9715;10033;14222;14455;15256;15654;16563;18158;21880;22922;25674;31609;31610;32686;32865;34100;40311;40312;41974;42836;46768	17867;17868;17869;17870;17871;17872;17873;17874;17875;17876;17877;17878;17879;17880;17881;17882;17883;17884;17885;121840;121841;121842;121843;121844;121845;121846;121847;121848;121849;121850;121851;121852;121853;121854;121855;121856;121857;121858;121859;121860;121861;121862;121863;121864;121865;121866;121867;121868;121869;121870;121871;121872;121873;121874;121875;121876;121877;121878;121879;121880;121881;121882;121883;121884;121885;121886;121887;121888;121889;121890;121891;121892;121893;124386;124387;124388;124389;124390;124391;124392;124393;124394;124395;124396;124397;124398;124399;124400;124401;124402;124403;124404;124405;124406;124407;124408;124409;124410;124411;124412;124413;124414;124415;124416;124417;124418;124419;124420;124421;124422;124423;124424;124425;124426;124427;124428;124429;124430;124431;124432;124433;124434;124435;124436;184986;184987;184988;184989;184990;184991;184992;184993;184994;184995;184996;184997;184998;184999;185000;185001;185002;185003;185004;185005;185006;185007;185008;185009;185010;185011;185012;185013;185014;185015;185016;185017;185018;185019;185020;185021;193994;193995;193996;193997;193998;193999;194000;194001;194002;194003;194004;194005;194006;194007;194008;194009;194010;194011;194012;194013;194014;194015;199912;199913;199914;199915;199916;199917;199918;199919;199920;199921;199922;199923;199924;199925;199926;199927;281425;281426;281427;281428;281429;281430;281431;281432;281433;281434;281435;281436;281437;281438;281439;281440;281441;281442;281443;281444;281445;281446;281447;281448;281449;281450;281451;281452;281453;281454;281455;281456;281457;281458;281459;281460;281461;281462;285825;285826;285827;285828;285829;285830;285831;285832;285833;285834;285835;285836;285837;285838;285839;285840;285841;285842;285843;285844;285845;285846;285847;285848;285849;285850;285851;285852;285853;285854;285855;285856;285857;285858;285859;285860;302629;302630;302631;302632;302633;302634;302635;302636;302637;302638;302639;302640;302641;302642;302643;302644;302645;302646;302647;302648;302649;302650;302651;302652;302653;302654;302655;302656;302657;302658;302659;302660;302661;302662;302663;302664;302665;302666;302667;302668;302669;302670;302671;302672;302673;302674;302675;302676;310625;310626;310627;310628;310629;310630;310631;310632;310633;310634;310635;310636;310637;310638;310639;310640;310641;310642;310643;310644;310645;310646;310647;310648;310649;310650;310651;310652;310653;310654;310655;310656;310657;310658;310659;310660;328479;328480;328481;328482;328483;328484;328485;328486;328487;328488;328489;328490;328491;328492;328493;328494;328495;362038;362039;362040;362041;362042;362043;362044;362045;362046;362047;362048;362049;362050;362051;362052;362053;362054;362055;362056;362057;362058;362059;362060;362061;362062;362063;362064;362065;362066;362067;362068;362069;362070;362071;362072;362073;362074;362075;362076;362077;362078;362079;362080;362081;362082;362083;362084;362085;362086;362087;362088;362089;362090;362091;362092;438764;438765;438766;438767;438768;438769;438770;438771;438772;438773;438774;438775;438776;438777;438778;438779;438780;438781;438782;438783;438784;438785;438786;438787;438788;438789;438790;438791;438792;438793;438794;438795;438796;438797;438798;438799;460706;460707;460708;460709;460710;460711;460712;460713;460714;460715;460716;460717;460718;460719;460720;460721;460722;460723;460724;460725;460726;516454;516455;516456;516457;516458;516459;516460;516461;516462;516463;516464;516465;516466;516467;516468;516469;516470;516471;516472;516473;633890;633891;633892;633893;633894;633895;633896;633897;633898;633899;633900;633901;633902;633903;633904;633905;633906;633907;633908;633909;633910;633911;633912;633913;633914;633915;633916;633917;633918;633919;633920;633921;633922;633923;633924;633925;633926;633927;633928;633929;633930;633931;633932;655221;655222;655223;655224;655225;655226;655227;655228;655229;655230;655231;655232;655233;655234;655235;655236;655237;655238;658779;658780;658781;658782;658783;658784;658785;658786;658787;658788;658789;658790;658791;658792;658793;658794;658795;658796;658797;658798;658799;658800;658801;658802;658803;658804;658805;658806;658807;658808;658809;658810;658811;658812;658813;658814;658815;658816;658817;683023;683024;683025;683026;683027;683028;683029;683030;683031;683032;683033;683034;683035;683036;683037;683038;683039;683040;683041;683042;683043;683044;683045;683046;683047;683048;683049;683050;683051;683052;683053;683054;683055;683056;683057;804982;804983;804984;804985;804986;804987;804988;804989;804990;804991;804992;804993;804994;804995;804996;804997;804998;804999;805000;805001;805002;805003;805004;805005;805006;805007;805008;805009;805010;805011;805012;805013;805014;805015;805016;805017;805018;805019;805020;805021;805022;805023;805024;805025;805026;805027;805028;805029;805030;805031;805032;805033;805034;805035;805036;805037;805038;805039;805040;805041;805042;805043;838615;838616;838617;838618;838619;838620;838621;838622;838623;838624;838625;838626;838627;838628;838629;838630;838631;838632;838633;838634;838635;838636;838637;838638;838639;838640;838641;838642;838643;838644;838645;838646;838647;838648;838649;838650;838651;856734;856735;856736;856737;856738;856739;856740;856741;856742;856743;856744;856745;856746;856747;856748;856749;937311;937312;937313;937314;937315;937316;937317;937318;937319;937320;937321;937322;937323;937324;937325	12033;12034;12035;12036;12037;12038;12039;12040;12041;80568;80569;80570;80571;80572;80573;80574;80575;80576;80577;80578;80579;80580;80581;80582;80583;80584;80585;80586;80587;80588;80589;80590;80591;80592;80593;80594;80595;80596;80597;80598;80599;80600;80601;80602;80603;80604;80605;80606;80607;80608;80609;80610;80611;80612;80613;80614;80615;80616;80617;80618;82265;82266;82267;82268;82269;82270;82271;82272;82273;82274;82275;82276;82277;82278;82279;82280;82281;82282;82283;82284;82285;82286;82287;82288;82289;82290;82291;82292;82293;82294;82295;82296;82297;82298;82299;82300;82301;82302;82303;82304;82305;122059;122060;122061;122062;122063;122064;122065;122066;122067;122068;122069;122070;122071;122072;122073;122074;122075;122076;127771;127772;127773;127774;127775;127776;127777;127778;127779;127780;127781;127782;127783;127784;127785;127786;127787;127788;131942;131943;131944;185265;185266;185267;185268;185269;185270;185271;185272;185273;185274;185275;185276;185277;185278;185279;185280;185281;185282;185283;185284;185285;185286;185287;185288;185289;185290;185291;185292;185293;185294;185295;185296;185297;185298;185299;185300;188311;188312;188313;188314;188315;188316;188317;188318;188319;188320;188321;188322;188323;188324;188325;188326;188327;188328;188329;188330;188331;188332;188333;188334;188335;188336;188337;188338;188339;188340;188341;188342;188343;188344;188345;188346;199303;199304;199305;199306;199307;199308;199309;199310;199311;199312;199313;199314;199315;199316;199317;199318;199319;199320;199321;199322;199323;199324;199325;199326;199327;199328;204606;204607;204608;204609;204610;204611;204612;204613;204614;204615;204616;204617;204618;204619;204620;204621;204622;204623;204624;204625;204626;204627;216372;216373;237570;237571;237572;237573;237574;237575;237576;237577;237578;237579;237580;237581;237582;237583;237584;237585;237586;237587;237588;237589;237590;237591;237592;237593;237594;237595;237596;237597;237598;237599;237600;237601;237602;237603;237604;237605;237606;237607;237608;237609;237610;237611;237612;237613;237614;237615;237616;237617;237618;237619;237620;237621;237622;237623;288004;288005;288006;288007;288008;288009;288010;288011;288012;288013;288014;288015;288016;288017;288018;288019;288020;288021;288022;288023;288024;288025;288026;288027;288028;288029;288030;288031;288032;288033;288034;288035;301144;301145;301146;301147;301148;301149;301150;301151;301152;301153;301154;301155;301156;301157;301158;301159;301160;301161;337722;337723;337724;337725;337726;337727;337728;337729;337730;337731;337732;337733;337734;337735;337736;337737;337738;337739;413413;413414;413415;413416;413417;413418;413419;413420;413421;413422;413423;413424;413425;413426;413427;413428;413429;413430;413431;413432;413433;413434;413435;413436;413437;413438;413439;413440;413441;413442;413443;413444;413445;413446;427065;427066;427067;427068;427069;427070;427071;427072;427073;427074;427075;427076;429212;429213;429214;429215;429216;429217;429218;429219;429220;429221;429222;429223;429224;429225;429226;429227;429228;429229;429230;429231;429232;429233;429234;429235;429236;429237;429238;429239;444363;444364;444365;444366;444367;444368;444369;444370;444371;444372;444373;444374;444375;444376;444377;444378;444379;521459;521460;521461;521462;521463;521464;521465;521466;521467;521468;521469;521470;521471;521472;521473;521474;521475;521476;521477;521478;521479;521480;521481;521482;521483;521484;521485;521486;521487;521488;521489;521490;521491;521492;521493;521494;521495;521496;521497;521498;521499;521500;521501;521502;521503;521504;521505;521506;521507;521508;521509;521510;543534;543535;543536;543537;543538;543539;543540;543541;543542;543543;543544;543545;543546;543547;543548;543549;543550;543551;543552;543553;543554;543555;543556;543557;543558;543559;543560;543561;543562;543563;543564;543565;543566;543567;543568;543569;555964;555965;555966;555967;555968;555969;555970;555971;555972;608875;608876;608877;608878;608879;608880;608881;608882;608883;608884;608885;608886	12040;80569;82289;122059;127779;131942;185266;188330;199305;204609;216373;237571;288006;301150;337727;413432;427074;429237;444365;521466;543559;555970;608876	477;478	137;442	-1
P49419	P49419	18	18	18	Alpha-aminoadipic semialdehyde dehydrogenase	ALDH7A1	sp|P49419|AL7A1_HUMAN Alpha-aminoadipic semialdehyde dehydrogenase OS=Homo sapiens GN=ALDH7A1 PE=1 SV=5	1	18	18	18	17	16	16	17	16	16	16	17	17	16	17	16	18	18	18	16	17	14	17	16	16	17	16	16	16	17	17	16	17	16	18	18	18	16	17	14	17	16	16	17	16	16	16	17	17	16	17	16	18	18	18	16	17	14	44	44	44	58.486	539	539	0	154.78	By MS/MS	By MS/MS	By MS/MS	By MS/MS	By MS/MS	By MS/MS	By MS/MS	By MS/MS	By MS/MS	By MS/MS	By MS/MS	By MS/MS	By MS/MS	By MS/MS	By MS/MS	By MS/MS	By MS/MS	By MS/MS	42.3	38.4	42.3	44	40.1	40.6	40.1	44	42.3	38.4	44	39.7	44	44	44	39.3	44	36.7	26696000	1550900	1413500	1560100	1605500	1440700	1633300	1484900	1542800	1590800	1459800	1573800	1448200	1261000	1365400	1427400	1391900	1532500	1413200	1467800	1444100	1500900	1432400	1382400	1443500	1395400	1386500	1402000	1393100	1366300	1349700	1316100	1350800	1369800	1446000	1449500	1447300	16	13	15	15	13	14	12	12	15	16	12	14	11	15	12	12	12	11	240				2067	6305;12600;13861;14375;15963;20308;21390;24085;26434;29118;30315;33044;33067;33423;34411;38008;42714;43896	True;True;True;True;True;True;True;True;True;True;True;True;True;True;True;True;True;True	6410;12786;14078;14600;16218;20623;21716;24437;26819;29567;30828;33594;33618;33977;34971;38634;43409;44621	128863;128864;128865;128866;128867;128868;128869;128870;128871;128872;128873;128874;128875;128876;128877;128878;128879;128880;128881;128882;253001;253002;253003;253004;253005;253006;253007;253008;253009;253010;253011;253012;253013;253014;253015;253016;253017;253018;253019;253020;253021;253022;253023;253024;253025;253026;253027;253028;253029;253030;253031;253032;253033;253034;253035;253036;253037;253038;253039;253040;253041;253042;253043;253044;253045;253046;253047;253048;253049;253050;253051;253052;253053;278518;278519;278520;278521;278522;278523;278524;278525;278526;278527;278528;278529;278530;278531;278532;278533;278534;278535;288937;288938;288939;288940;288941;288942;288943;288944;288945;288946;288947;288948;288949;288950;288951;288952;288953;288954;288955;321533;321534;321535;321536;321537;321538;321539;321540;321541;321542;321543;321544;321545;321546;321547;321548;321549;321550;321551;321552;321553;321554;321555;321556;321557;321558;321559;321560;321561;321562;321563;321564;321565;412537;412538;412539;412540;412541;412542;412543;412544;412545;412546;412547;412548;412549;412550;412551;412552;412553;435413;435414;435415;435416;435417;435418;435419;435420;435421;435422;435423;435424;435425;435426;435427;435428;435429;435430;491063;491064;491065;491066;491067;491068;491069;491070;491071;491072;491073;491074;491075;491076;491077;491078;491079;491080;491081;491082;491083;491084;491085;491086;491087;491088;491089;491090;491091;491092;491093;491094;491095;539446;539447;539448;539449;539450;539451;539452;539453;539454;539455;539456;539457;539458;594325;594326;594327;594328;594329;594330;594331;594332;594333;594334;594335;594336;594337;594338;594339;594340;594341;594342;594343;594344;618800;618801;618802;618803;618804;618805;618806;618807;618808;618809;673081;673082;673083;673084;673085;673086;673087;673088;673089;673090;673091;673092;673093;673094;673095;673096;673097;673098;673679;673680;673681;673682;673683;673684;673685;673686;673687;673688;673689;673690;673691;673692;673693;673694;673695;673696;680639;680640;680641;680642;680643;680644;680645;680646;680647;680648;680649;680650;680651;680652;680653;680654;680655;680656;680657;680658;699397;699398;699399;699400;699401;699402;699403;699404;699405;699406;699407;699408;770892;770893;770894;770895;770896;770897;770898;770899;770900;770901;770902;770903;770904;770905;868736;868737;868738;868739;868740;868741;868742;868743;868744;868745;868746;868747;868748;868749;868750;868751;868752;868753;893469;893470;893471;893472;893473;893474;893475;893476;893477;893478;893479;893480;893481;893482;893483;893484;893485	85264;85265;85266;85267;85268;85269;85270;85271;85272;85273;85274;166083;166084;166085;166086;166087;166088;166089;166090;166091;166092;166093;166094;166095;166096;166097;166098;166099;166100;166101;166102;166103;166104;166105;166106;166107;166108;166109;166110;166111;166112;166113;166114;166115;166116;166117;183269;183270;183271;190302;190303;190304;190305;190306;190307;190308;190309;190310;190311;190312;190313;190314;190315;190316;190317;190318;190319;211720;211721;211722;211723;211724;211725;211726;211727;211728;211729;211730;211731;211732;211733;211734;211735;211736;211737;211738;211739;211740;211741;211742;211743;270872;270873;270874;270875;270876;270877;270878;270879;270880;286088;286089;286090;286091;286092;286093;286094;286095;286096;286097;286098;286099;286100;286101;286102;320986;320987;320988;320989;320990;320991;320992;320993;320994;320995;320996;320997;320998;320999;321000;321001;352715;352716;352717;352718;352719;352720;352721;352722;352723;352724;388213;388214;388215;388216;388217;388218;388219;388220;388221;388222;388223;388224;388225;388226;388227;388228;388229;403996;438349;438350;438351;438352;438353;438354;438355;438356;438357;438358;438359;438360;438361;438362;438363;438364;438365;438720;438721;438722;438723;438724;438725;438726;438727;438728;438729;438730;438731;438732;438733;438734;438735;438736;442870;442871;442872;442873;442874;442875;442876;442877;442878;442879;442880;442881;442882;454245;454246;454247;454248;454249;499199;499200;499201;499202;499203;564061;564062;564063;564064;564065;564066;564067;564068;564069;564070;564071;564072;564073;564074;580276;580277;580278;580279;580280;580281;580282;580283;580284;580285	85274;166103;183269;190305;211725;270878;286089;320992;352717;388224;403996;438361;438724;442870;454245;499202;564071;580279			-1
P49454	P49454	21	21	21	Centromere protein F	CENPF	sp|P49454|CENPF_HUMAN Centromere protein F OS=Homo sapiens GN=CENPF PE=1 SV=2	1	21	21	21	16	15	16	18	16	17	17	18	20	16	17	13	13	17	17	17	18	17	16	15	16	18	16	17	17	18	20	16	17	13	13	17	17	17	18	17	16	15	16	18	16	17	17	18	20	16	17	13	13	17	17	17	18	17	10.3	10.3	10.3	367.76	3210	3210	0	91.291	By MS/MS	By MS/MS	By MS/MS	By MS/MS	By MS/MS	By MS/MS	By MS/MS	By MS/MS	By MS/MS	By MS/MS	By MS/MS	By MS/MS	By MS/MS	By MS/MS	By MS/MS	By MS/MS	By MS/MS	By MS/MS	7.9	6.7	7.4	8.8	7.6	8.6	8.3	8.6	9.9	7.4	8.4	6.2	6.4	7.9	8.2	8.4	8.5	8.4	4971300	246380	307430	274020	280000	291420	337810	326310	291370	332450	305380	255640	217490	176980	220060	224270	272000	338690	273620	260740	277180	288120	262670	273340	271220	250140	259980	252540	252680	234530	244560	229600	219630	234940	276020	268380	280410	7	9	5	7	9	6	4	5	8	6	4	1	4	2	5	9	8	5	104				2068	4884;5330;9343;9912;10713;11002;11467;14070;17552;20633;23585;23951;26719;27426;30136;31377;33090;36065;37623;40815;40886	True;True;True;True;True;True;True;True;True;True;True;True;True;True;True;True;True;True;True;True;True	4973;5423;9484;10059;10874;11164;11637;14290;17823;20954;23928;24303;27106;27821;30645;31902;33641;36659;38244;41481;41552	99485;99486;99487;99488;99489;99490;99491;99492;99493;99494;99495;99496;99497;108466;108467;108468;108469;108470;108471;108472;108473;108474;108475;108476;108477;108478;108479;108480;108481;189376;189377;189378;189379;189380;189381;189382;189383;189384;189385;189386;189387;189388;189389;189390;189391;189392;189393;189394;189395;189396;189397;189398;189399;189400;200418;200419;200420;200421;200422;200423;200424;200425;200426;200427;200428;200429;200430;200431;200432;200433;200434;215281;215282;215283;215284;215285;215286;215287;215288;215289;215290;215291;215292;215293;215294;215295;215296;215297;215298;215299;215300;215301;215302;215303;215304;215305;220876;220877;220878;220879;220880;220881;220882;220883;220884;230372;230373;230374;230375;230376;230377;282728;282729;282730;282731;355114;355115;355116;355117;355118;355119;355120;355121;355122;355123;419311;419312;419313;419314;419315;419316;419317;419318;419319;419320;419321;481265;481266;481267;481268;481269;481270;481271;481272;481273;481274;481275;481276;488455;488456;488457;488458;488459;488460;488461;488462;488463;488464;488465;488466;488467;488468;488469;488470;488471;488472;545118;545119;545120;545121;545122;545123;545124;545125;545126;545127;545128;545129;545130;545131;545132;545133;545134;545135;559190;559191;559192;559193;559194;559195;559196;559197;559198;559199;559200;559201;559202;559203;559204;615438;615439;615440;615441;615442;615443;615444;615445;615446;615447;615448;615449;615450;615451;615452;615453;615454;639789;639790;639791;639792;639793;639794;639795;639796;639797;639798;639799;639800;639801;639802;639803;639804;639805;639806;639807;674134;674135;674136;674137;674138;674139;674140;674141;674142;674143;674144;674145;674146;731909;731910;731911;731912;731913;731914;731915;731916;731917;731918;731919;731920;731921;731922;731923;731924;731925;731926;731927;731928;731929;731930;731931;763310;763311;763312;763313;763314;763315;763316;763317;763318;763319;763320;763321;763322;763323;763324;828156;828157;828158;828159;828160;828161;828162;828163;828164;828165;828166;828167;828168;828169;828170;828171;828172;828173;828174;828175;828176;828177;828178;828179;828180;828181;828182;828183;828184;828185;828186;828187;828188;828189;828190;829517;829518;829519;829520;829521;829522;829523;829524;829525;829526;829527;829528;829529;829530;829531;829532;829533	66165;66166;66167;66168;66169;66170;66171;66172;66173;66174;66175;66176;71938;71939;71940;71941;71942;71943;71944;71945;71946;124959;124960;124961;124962;124963;124964;124965;124966;124967;132242;132243;132244;132245;132246;141840;141841;141842;141843;141844;141845;141846;145170;145171;151411;151412;151413;151414;151415;186110;186111;233210;275517;314588;314589;314590;314591;314592;314593;314594;319261;319262;319263;356303;356304;356305;356306;356307;365178;401796;417237;417238;417239;417240;417241;417242;417243;417244;417245;417246;417247;417248;417249;417250;439044;474053;474054;474055;494417;494418;494419;494420;494421;494422;494423;536717;536718;536719;536720;536721;536722;536723;536724;537593	66172;71941;124962;132245;141842;145171;151413;186110;233210;275517;314590;319262;356306;365178;401796;417249;439044;474054;494421;536724;537593			-1
P49458	P49458	5	5	5	Signal recognition particle 9 kDa protein	SRP9	sp|P49458|SRP09_HUMAN Signal recognition particle 9 kDa protein OS=Homo sapiens GN=SRP9 PE=1 SV=2	1	5	5	5	4	5	5	5	4	4	4	5	4	4	4	5	4	4	4	4	5	5	4	5	5	5	4	4	4	5	4	4	4	5	4	4	4	4	5	5	4	5	5	5	4	4	4	5	4	4	4	5	4	4	4	4	5	5	53.5	53.5	53.5	10.112	86	86	0	42.86	By MS/MS	By MS/MS	By MS/MS	By MS/MS	By MS/MS	By MS/MS	By MS/MS	By MS/MS	By MS/MS	By MS/MS	By MS/MS	By MS/MS	By MS/MS	By MS/MS	By MS/MS	By MS/MS	By MS/MS	By MS/MS	43	53.5	53.5	53.5	43	43	43	53.5	43	43	43	53.5	43	43	43	43	53.5	53.5	21383000	1217700	1207800	1204500	1216100	1157700	1173100	1164200	1171700	1195700	1219800	1172500	1222500	1128700	1162300	1146100	1199900	1181200	1241300	1224200	1185000	1184100	1154100	1067900	1078900	1083500	1100200	1097000	1128000	1088500	1111900	1239900	1230200	1180100	1131900	1132800	1210800	4	4	4	4	4	4	3	2	3	4	4	4	3	3	3	3	4	3	63				2069	12448;17625;28300;32599;44623	True;True;True;True;True	12634;17898;28707;33145;45355	250097;250098;250099;250100;250101;250102;250103;250104;250105;250106;250107;250108;250109;250110;250111;250112;250113;250114;250115;356693;356694;356695;356696;356697;356698;356699;577809;577810;577811;577812;577813;577814;577815;577816;577817;577818;577819;577820;577821;577822;577823;577824;577825;577826;664167;664168;664169;664170;664171;664172;664173;664174;664175;664176;664177;664178;664179;664180;664181;664182;664183;664184;908631;908632;908633;908634;908635;908636;908637;908638;908639;908640;908641;908642;908643;908644;908645;908646;908647;908648;908649;908650;908651;908652;908653;908654;908655;908656;908657;908658;908659	164192;164193;164194;164195;164196;164197;164198;164199;164200;164201;164202;164203;164204;164205;164206;164207;234180;234181;377221;377222;377223;377224;377225;377226;377227;377228;377229;377230;377231;377232;377233;377234;377235;377236;377237;377238;432662;432663;432664;432665;432666;432667;432668;432669;432670;590046;590047;590048;590049;590050;590051;590052;590053;590054;590055;590056;590057;590058;590059;590060;590061;590062;590063	164199;234181;377225;432665;590047			-1
P49459	P49459	2	2	2	Ubiquitin-conjugating enzyme E2 A	UBE2A	sp|P49459|UBE2A_HUMAN Ubiquitin-conjugating enzyme E2 A OS=Homo sapiens GN=UBE2A PE=1 SV=2	1	2	2	2	1	2	2	2	2	2	2	2	2	2	2	2	2	2	2	2	2	2	1	2	2	2	2	2	2	2	2	2	2	2	2	2	2	2	2	2	1	2	2	2	2	2	2	2	2	2	2	2	2	2	2	2	2	2	17.8	17.8	17.8	17.315	152	152	0	14.06	By MS/MS	By MS/MS	By MS/MS	By MS/MS	By MS/MS	By MS/MS	By MS/MS	By MS/MS	By MS/MS	By MS/MS	By MS/MS	By matching	By MS/MS	By MS/MS	By matching	By MS/MS	By matching	By MS/MS	11.2	17.8	17.8	17.8	17.8	17.8	17.8	17.8	17.8	17.8	17.8	17.8	17.8	17.8	17.8	17.8	17.8	17.8	2491200	44681	152600	147420	153750	153920	159380	140500	154080	151020	81964	146460	149250	126790	132570	126410	159490	154970	155940	129280	153080	128410	143820	141940	145960	114830	151620	132820	137450	115120	127920	111140	115810	111440	150940	139960	145840	1	1	1	1	2	2	1	1	3	1	2	0	1	1	0	2	0	2	22				2070	27607;44361	True;True	28005;45090	562952;562953;562954;562955;562956;562957;562958;562959;562960;562961;562962;562963;562964;562965;562966;562967;562968;562969;562970;562971;562972;562973;562974;562975;562976;562977;562978;562979;562980;562981;562982;562983;562984;562985;562986;562987;903097;903098;903099;903100;903101;903102;903103;903104;903105;903106;903107;903108;903109;903110;903111;903112;903113;903114	367550;367551;367552;367553;367554;367555;367556;367557;367558;367559;367560;367561;367562;367563;367564;367565;367566;367567;367568;586435;586436;586437	367557;586437			-1
P49585;Q9Y5K3	P49585	5;2	5;2	5;2	Choline-phosphate cytidylyltransferase A	PCYT1A	sp|P49585|PCY1A_HUMAN Choline-phosphate cytidylyltransferase A OS=Homo sapiens GN=PCYT1A PE=1 SV=2	2	5	5	5	5	4	4	5	4	5	5	4	4	4	5	5	4	5	5	3	5	5	5	4	4	5	4	5	5	4	4	4	5	5	4	5	5	3	5	5	5	4	4	5	4	5	5	4	4	4	5	5	4	5	5	3	5	5	18	18	18	41.731	367	367;369	0	25.201	By MS/MS	By MS/MS	By MS/MS	By MS/MS	By MS/MS	By MS/MS	By MS/MS	By MS/MS	By MS/MS	By MS/MS	By MS/MS	By MS/MS	By MS/MS	By MS/MS	By MS/MS	By MS/MS	By MS/MS	By MS/MS	18	15.8	15.8	18	15.8	18	18	15.8	14.7	15.8	18	18	15.8	18	18	13.1	18	18	2792300	172100	160780	149110	152850	165230	171330	175990	141830	104520	155530	158790	162460	144090	156140	158920	123610	170730	168340	163520	155290	152710	144350	153620	151760	153990	140710	147160	146240	142030	152530	146770	146550	148980	146110	152510	156260	4	3	3	3	4	2	3	2	2	3	3	3	2	3	2	3	4	2	51				2071	14545;18268;30122;39038;45900	True;True;True;True;True	14772;18545;30631;39680;46653	292489;292490;292491;292492;292493;292494;292495;292496;292497;292498;292499;292500;292501;292502;292503;292504;292505;369710;369711;369712;369713;369714;369715;369716;369717;369718;369719;369720;369721;369722;369723;369724;369725;369726;369727;615121;615122;615123;615124;615125;615126;615127;615128;615129;615130;615131;615132;615133;615134;615135;615136;615137;615138;791796;791797;791798;791799;791800;791801;791802;791803;791804;791805;791806;791807;791808;791809;791810;791811;791812;934996;934997;934998;934999;935000;935001;935002;935003;935004;935005;935006	192911;192912;242613;242614;242615;242616;242617;242618;242619;242620;242621;242622;242623;242624;242625;242626;242627;242628;242629;242630;401607;401608;401609;401610;401611;401612;401613;401614;401615;401616;401617;401618;401619;401620;401621;401622;401623;401624;512666;512667;512668;512669;512670;512671;512672;512673;512674;512675;512676;512677;607456	192911;242614;401614;512667;607456			-1;-1
P49588	P49588	38	38	38	Alanine--tRNA ligase, cytoplasmic	AARS	sp|P49588|SYAC_HUMAN Alanine--tRNA ligase, cytoplasmic OS=Homo sapiens GN=AARS PE=1 SV=2	1	38	38	38	34	33	33	33	34	34	34	36	35	33	32	34	33	34	34	33	34	35	34	33	33	33	34	34	34	36	35	33	32	34	33	34	34	33	34	35	34	33	33	33	34	34	34	36	35	33	32	34	33	34	34	33	34	35	58.2	58.2	58.2	106.81	968	968	0	323.31	By MS/MS	By MS/MS	By MS/MS	By MS/MS	By MS/MS	By MS/MS	By MS/MS	By MS/MS	By MS/MS	By MS/MS	By MS/MS	By MS/MS	By MS/MS	By MS/MS	By MS/MS	By MS/MS	By MS/MS	By MS/MS	54.3	52.6	50.7	50.8	51.3	54.1	54.2	56.4	52.6	52.1	49.4	54.2	50.4	50.1	51.2	50	54.1	55	146590000	7881400	7768100	8239800	8576100	8790500	8601600	8271800	8259600	8410700	7892100	7644900	8802900	7110000	7423400	7438000	8053200	8598700	8831900	7940200	7967300	8070700	7873200	7832000	7870300	7709200	7658700	7630900	7589600	7484900	7602500	7256400	7226100	7148200	7876800	7857200	8002000	35	36	36	42	40	38	42	40	38	35	36	37	36	36	39	38	35	39	678				2072	940;3397;3989;4234;5762;6564;7438;7700;9170;14779;15193;15418;17412;20600;20786;21144;21283;22501;28091;28398;28480;28675;28954;29086;29730;30340;31515;31702;32334;33335;33620;36468;38767;39748;41933;42569;42603;45056	True;True;True;True;True;True;True;True;True;True;True;True;True;True;True;True;True;True;True;True;True;True;True;True;True;True;True;True;True;True;True;True;True;True;True;True;True;True	960;3464;3465;4068;4316;5864;6676;7559;7823;9309;15014;15436;15663;17682;20921;21109;21468;21609;22831;28496;28806;28888;28889;29099;29389;29534;30217;30218;30853;32042;32234;32876;33888;34174;37074;39405;40406;42615;43262;43296;45795	19355;19356;19357;19358;19359;19360;19361;19362;19363;19364;19365;19366;19367;19368;19369;19370;19371;19372;69323;69324;69325;69326;69327;69328;69329;69330;69331;69332;69333;69334;69335;69336;69337;69338;69339;69340;69341;69342;69343;69344;69345;69346;69347;69348;69349;69350;69351;69352;69353;69354;69355;69356;69357;69358;69359;69360;69361;69362;69363;69364;69365;69366;69367;81426;81427;81428;81429;81430;81431;81432;81433;81434;81435;81436;81437;81438;81439;81440;81441;81442;81443;81444;81445;81446;81447;81448;86284;86285;86286;86287;86288;86289;86290;86291;86292;86293;86294;86295;86296;86297;86298;86299;86300;86301;117555;117556;117557;117558;117559;117560;117561;117562;117563;117564;117565;117566;117567;117568;117569;117570;117571;117572;117573;117574;133948;133949;133950;133951;133952;133953;133954;133955;133956;133957;133958;133959;133960;133961;133962;133963;133964;133965;151678;151679;151680;151681;156865;156866;156867;156868;156869;156870;156871;156872;156873;156874;156875;156876;156877;156878;156879;156880;156881;156882;156883;186024;186025;186026;186027;186028;186029;186030;186031;186032;186033;186034;186035;186036;186037;186038;186039;186040;186041;186042;186043;186044;186045;186046;186047;186048;186049;186050;186051;186052;186053;186054;186055;186056;186057;186058;186059;186060;297365;297366;297367;297368;297369;297370;297371;297372;297373;297374;297375;297376;297377;297378;297379;297380;297381;297382;297383;297384;297385;297386;297387;297388;297389;297390;297391;297392;297393;297394;297395;297396;306387;306388;306389;310815;310816;310817;310818;310819;310820;310821;310822;310823;310824;310825;310826;310827;310828;310829;310830;310831;310832;310833;310834;352152;352153;352154;352155;352156;352157;352158;352159;352160;352161;352162;352163;352164;352165;352166;352167;352168;352169;418683;418684;418685;418686;418687;418688;418689;418690;418691;418692;418693;418694;418695;418696;418697;418698;418699;418700;418701;422511;422512;422513;422514;422515;422516;422517;422518;422519;422520;422521;430112;430113;430114;430115;430116;430117;430118;430119;430120;430121;430122;430123;430124;430125;430126;430127;430128;430129;430130;430131;430132;430133;430134;430135;430136;430137;430138;430139;430140;430141;430142;430143;430144;430145;430146;430147;430148;430149;433215;433216;433217;433218;433219;433220;433221;433222;433223;433224;458709;458710;458711;458712;458713;458714;458715;458716;458717;458718;458719;458720;458721;458722;458723;458724;458725;458726;458727;458728;458729;458730;458731;458732;458733;458734;458735;458736;573595;573596;573597;573598;573599;573600;573601;573602;573603;573604;573605;573606;573607;573608;579718;579719;579720;579721;579722;579723;579724;579725;579726;579727;579728;579729;579730;579731;579732;579733;579734;581211;581212;581213;581214;581215;581216;581217;581218;581219;581220;581221;581222;581223;581224;581225;581226;581227;581228;581229;581230;581231;581232;581233;581234;581235;581236;581237;581238;581239;581240;585065;585066;585067;585068;585069;585070;585071;585072;585073;585074;585075;585076;585077;585078;585079;585080;585081;585082;585083;585084;585085;585086;585087;585088;590591;590592;590593;590594;590595;590596;590597;590598;590599;590600;590601;590602;590603;590604;590605;590606;590607;590608;590609;590610;590611;590612;590613;590614;590615;590616;590617;590618;590619;590620;590621;590622;590623;590624;590625;590626;590627;590628;590629;590630;590631;593618;593619;593620;593621;593622;593623;593624;593625;593626;593627;593628;593629;593630;593631;593632;593633;593634;593635;593636;593637;593638;593639;593640;593641;593642;593643;593644;593645;593646;593647;593648;593649;593650;593651;593652;593653;593654;593655;593656;593657;593658;593659;593660;593661;593662;593663;593664;593665;593666;593667;593668;593669;593670;593671;606997;606998;606999;607000;607001;607002;607003;607004;607005;607006;607007;607008;607009;607010;607011;607012;607013;607014;607015;607016;607017;607018;607019;607020;607021;607022;607023;607024;607025;607026;607027;607028;607029;607030;607031;607032;607033;607034;607035;607036;607037;607038;607039;607040;607041;607042;607043;607044;607045;607046;619267;619268;619269;619270;619271;619272;619273;619274;619275;619276;619277;619278;619279;619280;619281;619282;619283;619284;619285;619286;619287;619288;619289;619290;619291;642593;642594;642595;642596;642597;642598;642599;642600;642601;642602;642603;642604;642605;642606;642607;642608;642609;646385;646386;646387;646388;646389;646390;646391;646392;646393;646394;646395;646396;646397;646398;646399;646400;646401;646402;646403;646404;646405;646406;646407;646408;659044;659045;659046;659047;659048;659049;659050;659051;659052;659053;659054;659055;659056;659057;659058;659059;659060;659061;678869;678870;678871;678872;678873;678874;678875;678876;678877;678878;678879;678880;678881;678882;678883;678884;678885;678886;678887;678888;678889;678890;678891;678892;678893;678894;678895;678896;678897;678898;678899;678900;678901;678902;678903;678904;678905;678906;678907;678908;678909;678910;678911;678912;678913;678914;678915;678916;678917;678918;678919;678920;678921;684447;684448;684449;684450;684451;684452;684453;684454;684455;684456;684457;740026;740027;740028;740029;740030;740031;740032;740033;740034;740035;740036;740037;740038;740039;740040;740041;740042;740043;786342;786343;786344;786345;786346;786347;786348;786349;786350;786351;786352;786353;786354;786355;786356;786357;786358;786359;786360;786361;786362;786363;786364;786365;786366;786367;786368;786369;786370;786371;786372;786373;786374;786375;786376;806911;806912;806913;806914;806915;806916;806917;806918;806919;806920;806921;806922;806923;806924;806925;806926;806927;806928;806929;806930;806931;806932;806933;806934;806935;806936;806937;806938;806939;806940;806941;806942;806943;806944;806945;806946;851888;851889;851890;851891;851892;851893;851894;851895;851896;851897;851898;851899;851900;851901;851902;851903;851904;851905;851906;851907;851908;851909;851910;851911;851912;851913;851914;851915;851916;851917;851918;851919;851920;851921;851922;851923;851924;851925;865773;865774;865775;865776;865777;865778;865779;865780;865781;865782;865783;865784;865785;865786;865787;865788;865789;865790;865791;865792;865793;865794;865795;865796;865797;865798;865799;865800;865801;865802;865803;865804;865805;865806;865807;865808;865809;866404;866405;866406;866407;866408;866409;866410;866411;866412;866413;866414;918001;918002;918003;918004;918005;918006;918007;918008;918009	13046;13047;46456;46457;46458;46459;46460;46461;46462;46463;46464;46465;46466;46467;46468;46469;46470;46471;46472;46473;46474;46475;46476;46477;46478;46479;46480;46481;46482;46483;46484;54756;54757;54758;54759;54760;54761;54762;54763;54764;54765;54766;54767;54768;54769;54770;54771;57890;57891;57892;57893;57894;57895;57896;57897;57898;57899;57900;57901;57902;57903;57904;57905;77847;77848;77849;77850;77851;77852;77853;77854;77855;77856;77857;88562;88563;88564;88565;88566;88567;88568;88569;88570;88571;88572;88573;88574;88575;88576;88577;88578;88579;100376;100377;103829;103830;103831;103832;103833;103834;103835;103836;103837;103838;103839;103840;103841;103842;103843;103844;103845;103846;122712;122713;122714;122715;122716;122717;122718;122719;122720;122721;122722;122723;122724;122725;122726;122727;122728;122729;122730;122731;122732;122733;122734;122735;122736;122737;122738;122739;122740;122741;122742;122743;122744;122745;122746;122747;195916;195917;195918;195919;195920;195921;195922;195923;195924;195925;195926;195927;195928;195929;195930;195931;195932;195933;195934;201739;201740;204728;204729;204730;204731;204732;204733;204734;204735;204736;204737;204738;204739;204740;204741;204742;204743;204744;204745;231419;231420;231421;231422;231423;231424;231425;231426;231427;231428;231429;231430;231431;231432;231433;231434;231435;231436;275098;275099;275100;275101;275102;275103;275104;275105;275106;275107;275108;275109;275110;275111;275112;275113;275114;275115;277688;277689;277690;277691;277692;277693;277694;277695;277696;282776;282777;282778;282779;282780;282781;282782;282783;282784;282785;282786;282787;282788;282789;282790;282791;282792;282793;282794;282795;282796;282797;282798;282799;282800;282801;282802;282803;282804;282805;282806;282807;282808;282809;284693;299953;299954;299955;299956;299957;299958;299959;299960;299961;299962;299963;299964;299965;299966;299967;299968;374476;374477;378503;378504;378505;378506;378507;378508;378509;378510;378511;378512;378513;378514;378515;378516;379369;379370;379371;379372;379373;379374;379375;379376;379377;379378;379379;379380;379381;379382;379383;379384;379385;379386;379387;381883;381884;381885;381886;381887;381888;381889;381890;381891;381892;381893;381894;381895;381896;381897;381898;381899;381900;385696;385697;385698;385699;385700;385701;385702;385703;385704;385705;385706;385707;385708;385709;385710;385711;385712;385713;385714;385715;385716;387656;387657;387658;387659;387660;387661;387662;387663;387664;387665;387666;387667;387668;387669;387670;387671;387672;387673;387674;387675;387676;387677;387678;387679;387680;387681;387682;387683;387684;387685;387686;387687;387688;387689;387690;387691;387692;387693;387694;387695;387696;387697;387698;387699;387700;387701;387702;387703;387704;387705;387706;387707;387708;387709;396228;396229;396230;396231;396232;396233;396234;396235;396236;396237;396238;396239;396240;396241;396242;396243;396244;396245;396246;396247;396248;396249;396250;396251;396252;396253;396254;396255;396256;396257;404311;404312;404313;404314;404315;404316;404317;404318;404319;404320;404321;404322;404323;404324;404325;404326;404327;404328;419200;419201;419202;419203;419204;419205;421484;421485;421486;421487;421488;421489;421490;421491;421492;421493;421494;421495;421496;421497;421498;421499;421500;421501;421502;429387;429388;429389;429390;429391;429392;429393;429394;429395;429396;429397;429398;429399;429400;429401;429402;429403;429404;441704;441705;441706;441707;441708;441709;441710;441711;441712;441713;441714;441715;441716;441717;441718;441719;441720;441721;441722;441723;441724;441725;441726;441727;441728;441729;441730;441731;441732;441733;441734;441735;441736;441737;445186;445187;445188;445189;445190;445191;445192;445193;445194;445195;479366;479367;479368;479369;479370;479371;479372;479373;479374;479375;479376;479377;509142;509143;509144;509145;509146;509147;509148;509149;509150;509151;509152;509153;509154;509155;509156;509157;509158;509159;509160;509161;509162;522796;522797;522798;522799;522800;522801;522802;522803;522804;522805;522806;522807;522808;522809;522810;522811;522812;522813;522814;522815;522816;522817;522818;522819;522820;522821;522822;522823;522824;522825;522826;522827;522828;522829;522830;522831;552511;552512;552513;552514;552515;552516;552517;552518;552519;552520;552521;552522;552523;552524;552525;552526;552527;552528;552529;552530;552531;552532;552533;552534;552535;552536;552537;552538;552539;552540;552541;552542;552543;552544;552545;552546;561969;561970;561971;561972;561973;561974;561975;561976;561977;561978;561979;561980;561981;561982;561983;561984;561985;561986;561987;561988;561989;561990;561991;561992;562413;562414;596389	13046;46458;54767;57901;77855;88578;100377;103842;122747;195919;201740;204733;231432;275105;277691;282809;284693;299955;374477;378509;379378;381886;385712;387662;396235;404321;419204;421491;429387;441725;445188;479366;509147;522827;552546;561974;562413;596389	479;480;481	117;255;927	-1
P49589	P49589	20	20	20	Cysteine--tRNA ligase, cytoplasmic	CARS	sp|P49589|SYCC_HUMAN Cysteine--tRNA ligase, cytoplasmic OS=Homo sapiens GN=CARS PE=1 SV=3	1	20	20	20	18	19	19	18	18	19	19	18	17	18	19	18	17	19	19	19	19	19	18	19	19	18	18	19	19	18	17	18	19	18	17	19	19	19	19	19	18	19	19	18	18	19	19	18	17	18	19	18	17	19	19	19	19	19	33	33	33	85.472	748	748	0	147.98	By MS/MS	By MS/MS	By MS/MS	By MS/MS	By MS/MS	By MS/MS	By MS/MS	By MS/MS	By MS/MS	By MS/MS	By MS/MS	By MS/MS	By MS/MS	By MS/MS	By MS/MS	By MS/MS	By MS/MS	By MS/MS	29.9	31.8	31.8	30.5	30.5	31.7	31.7	29.7	28.7	30.5	31.7	30.3	27.4	31.4	31.7	31.7	31	31.8	20267000	1178500	1162900	1106100	1069200	1170500	1117600	1165800	1061500	1034800	1023700	1187000	1192200	1019500	1120400	1016600	1292100	1122000	1226500	1110500	1148500	1104900	1073100	1092300	1055600	1015800	1060600	1040300	1003900	1046800	1022600	1067500	1096100	1033600	1147500	1164900	1120000	12	11	10	12	11	15	13	11	11	8	14	13	9	14	13	13	13	12	215				2073	2124;2479;3052;6463;6568;7147;12048;20080;20212;24755;26181;27584;28010;33961;37399;44015;44285;44424;45438;46124	True;True;True;True;True;True;True;True;True;True;True;True;True;True;True;True;True;True;True;True	2167;2526;3113;6574;6680;7268;12231;20392;20527;25116;26563;27982;28413;34517;38019;44742;45013;45155;46184;46882	43600;43601;43602;43603;43604;43605;43606;43607;43608;43609;43610;43611;50836;50837;50838;50839;50840;50841;50842;50843;50844;50845;50846;50847;50848;50849;50850;50851;50852;50853;62069;62070;62071;62072;62073;62074;62075;62076;62077;62078;62079;62080;62081;62082;62083;62084;62085;62086;62087;132208;132209;132210;132211;132212;132213;132214;132215;132216;132217;132218;132219;132220;132221;132222;132223;132224;134024;134025;134026;134027;134028;134029;134030;134031;134032;134033;134034;134035;134036;134037;134038;134039;134040;145924;145925;145926;145927;145928;145929;145930;145931;145932;145933;145934;145935;145936;145937;145938;145939;145940;145941;242083;242084;242085;242086;242087;242088;242089;242090;242091;242092;242093;242094;242095;242096;242097;242098;242099;242100;242101;242102;242103;242104;242105;242106;242107;242108;242109;242110;408038;408039;408040;408041;408042;408043;408044;408045;408046;408047;408048;408049;408050;408051;408052;408053;408054;408055;408056;408057;408058;408059;410697;410698;410699;410700;410701;410702;410703;410704;410705;410706;410707;410708;410709;410710;410711;410712;410713;410714;410715;410716;410717;410718;410719;410720;410721;410722;410723;410724;410725;410726;410727;410728;410729;410730;410731;410732;504937;504938;504939;504940;504941;504942;504943;504944;504945;504946;504947;504948;504949;504950;504951;504952;504953;504954;534213;534214;534215;534216;534217;534218;534219;534220;562498;562499;562500;562501;562502;562503;562504;562505;562506;562507;562508;562509;562510;562511;562512;562513;562514;571467;571468;571469;571470;571471;571472;571473;571474;571475;571476;571477;571478;571479;571480;571481;571482;690696;690697;690698;690699;690700;690701;690702;690703;690704;690705;690706;690707;690708;690709;690710;690711;759152;759153;759154;759155;759156;759157;759158;759159;759160;759161;759162;759163;759164;759165;759166;759167;759168;759169;896094;896095;896096;896097;896098;896099;896100;896101;896102;896103;896104;896105;896106;896107;896108;896109;896110;896111;901599;901600;901601;901602;901603;901604;901605;901606;901607;901608;901609;901610;901611;901612;901613;901614;901615;901616;901617;901618;901619;901620;901621;901622;901623;904382;904383;904384;904385;904386;904387;904388;904389;904390;904391;904392;904393;904394;904395;904396;904397;904398;904399;904400;904401;904402;904403;904404;904405;904406;904407;904408;904409;904410;904411;904412;904413;904414;925859;925860;925861;925862;925863;925864;925865;925866;925867;925868;925869;925870;925871;925872;925873;925874;925875;925876;939512;939513;939514;939515;939516;939517;939518;939519;939520;939521;939522;939523;939524;939525;939526;939527	29332;34080;34081;34082;34083;34084;34085;34086;34087;34088;41737;41738;41739;41740;41741;41742;41743;41744;41745;41746;41747;41748;41749;41750;41751;41752;41753;87400;87401;87402;87403;87404;87405;87406;87407;87408;87409;87410;87411;87412;87413;87414;87415;87416;88633;88634;88635;88636;88637;88638;88639;88640;88641;88642;88643;88644;88645;96479;96480;96481;96482;96483;96484;96485;96486;96487;96488;96489;96490;96491;96492;96493;96494;159002;159003;159004;159005;159006;159007;159008;159009;159010;159011;159012;159013;159014;268150;268151;268152;268153;268154;268155;268156;269661;269662;269663;269664;269665;269666;269667;269668;269669;269670;269671;269672;269673;269674;269675;269676;269677;269678;269679;269680;269681;269682;269683;269684;269685;269686;269687;269688;269689;330052;330053;330054;330055;330056;349523;349524;367234;367235;367236;372970;372971;448959;448960;491764;491765;491766;491767;491768;491769;491770;491771;491772;491773;491774;491775;491776;491777;491778;491779;491780;491781;582029;582030;582031;582032;582033;582034;582035;582036;582037;582038;582039;582040;582041;582042;582043;582044;582045;582046;585451;585452;585453;585454;585455;585456;585457;585458;585459;585460;585461;585462;587201;587202;587203;587204;587205;587206;587207;587208;587209;587210;587211;587212;587213;587214;601532;601533;601534;601535;601536;601537;601538;601539;601540;601541;601542;601543;610348;610349;610350;610351;610352	29332;34088;41741;87412;88636;96486;159011;268155;269662;330055;349524;367235;372970;448959;491770;582034;585461;587212;601543;610352			-1
P49590	P49590	9	6	6	Probable histidine--tRNA ligase, mitochondrial	HARS2	sp|P49590|SYHM_HUMAN Probable histidine--tRNA ligase, mitochondrial OS=Homo sapiens GN=HARS2 PE=1 SV=1	1	9	6	6	8	8	6	7	8	7	6	9	8	7	8	8	6	7	8	8	8	8	6	5	4	4	5	5	3	6	6	5	5	6	4	5	6	5	5	5	6	5	4	4	5	5	3	6	6	5	5	6	4	5	6	5	5	5	22.1	16.2	16.2	56.888	506	506	0	18.328	By MS/MS	By MS/MS	By MS/MS	By MS/MS	By MS/MS	By MS/MS	By MS/MS	By MS/MS	By MS/MS	By MS/MS	By MS/MS	By MS/MS	By MS/MS	By MS/MS	By MS/MS	By MS/MS	By MS/MS	By MS/MS	20	19.2	12.6	17.4	20.4	17	15	22.1	20	17.4	20.4	20	15.2	17	20	20.4	19.2	20.4	2227600	115940	126480	109980	96405	129950	136310	74635	134620	158610	120320	136620	158880	92181	108480	145120	136230	116870	129970	115380	126500	124640	115910	120900	131150	117150	106590	120040	116470	123500	115730	121120	117150	115280	119720	119630	121570	3	4	2	2	2	1	1	2	3	3	2	2	1	1	2	4	3	2	40				2074	6810;10321;18851;20797;24823;40914;45931;45951;46192	False;True;True;True;True;True;False;False;True	6927;10479;19134;21120;25185;41581;46687;46707;46950	139220;139221;139222;139223;139224;139225;139226;139227;139228;139229;139230;139231;139232;139233;139234;139235;139236;139237;139238;139239;139240;139241;208158;208159;208160;208161;208162;208163;208164;208165;208166;208167;208168;381637;381638;381639;381640;381641;381642;381643;381644;381645;381646;381647;381648;381649;381650;381651;381652;381653;422739;422740;422741;422742;422743;422744;422745;422746;422747;422748;506480;506481;506482;506483;506484;506485;506486;506487;506488;506489;506490;506491;506492;506493;506494;506495;506496;506497;830111;830112;830113;830114;830115;830116;830117;830118;830119;830120;830121;830122;830123;830124;830125;830126;830127;935701;935702;935703;935704;935705;935706;935707;935708;935709;936102;936103;936104;936105;936106;936107;936108;936109;936110;936111;936112;936113;936114;936115;936116;936117;936118;936119;940865;940866;940867;940868;940869;940870;940871;940872;940873;940874;940875;940876;940877;940878;940879;940880;940881	92189;92190;92191;92192;92193;92194;92195;92196;92197;92198;92199;92200;92201;92202;92203;92204;137205;137206;137207;137208;250533;277827;277828;277829;277830;277831;331048;331049;331050;331051;331052;331053;331054;331055;331056;331057;331058;331059;331060;331061;331062;331063;331064;538005;538006;607871;607872;607873;607874;607875;607876;607877;607878;608124;608125;608126;608127;608128;608129;608130;608131;608132;608133;608134;608135;608136;608137;611221;611222;611223;611224;611225;611226;611227;611228;611229;611230;611231	92195;137205;250533;277830;331058;538006;607873;608129;611231			-1
P49591	P49591	18	18	18	Serine--tRNA ligase, cytoplasmic	SARS	sp|P49591|SYSC_HUMAN Serine--tRNA ligase, cytoplasmic OS=Homo sapiens GN=SARS PE=1 SV=3	1	18	18	18	17	18	18	17	17	17	17	18	18	18	17	17	18	17	18	18	18	16	17	18	18	17	17	17	17	18	18	18	17	17	18	17	18	18	18	16	17	18	18	17	17	17	17	18	18	18	17	17	18	17	18	18	18	16	41.2	41.2	41.2	58.777	514	514	0	288.07	By MS/MS	By MS/MS	By MS/MS	By MS/MS	By MS/MS	By MS/MS	By MS/MS	By MS/MS	By MS/MS	By MS/MS	By MS/MS	By MS/MS	By MS/MS	By MS/MS	By MS/MS	By MS/MS	By MS/MS	By MS/MS	41.2	41.2	41.2	39.7	39.7	39.7	39.7	41.2	41.2	41.2	39.7	39.5	41.2	38.5	41.2	41.2	41.2	39.5	38034000	2106800	2095500	2195000	2201400	2266500	2319700	2000200	2180000	2246800	2157900	2156900	1969700	1792700	1789000	1916900	2280400	2170900	2188000	2093800	2088900	2174400	2085000	2087900	2113500	1972500	2036600	2024600	1961300	1994600	1992400	1882000	1868900	1892900	2131900	2128500	2114600	20	19	20	20	19	21	20	18	20	19	20	19	16	18	23	22	19	20	353				2075	5222;6680;9266;9267;10101;11462;12586;18584;20980;21435;21825;25587;32016;39610;42216;43265;45796;46563	True;True;True;True;True;True;True;True;True;True;True;True;True;True;True;True;True;True	5314;6795;9407;9408;10250;11632;12772;18863;21304;21761;22155;25957;32556;40266;42903;43971;46546;47323	106359;106360;106361;106362;106363;106364;106365;106366;106367;106368;106369;106370;106371;106372;106373;106374;106375;106376;106377;106378;106379;106380;106381;106382;106383;106384;106385;106386;106387;106388;106389;106390;106391;106392;106393;106394;106395;106396;106397;136594;136595;136596;136597;136598;136599;136600;136601;136602;136603;136604;136605;136606;136607;136608;136609;136610;136611;187820;187821;187822;187823;187824;187825;187826;187827;187828;187829;187830;187831;187832;187833;187834;187835;187836;187837;187838;187839;187840;187841;187842;187843;187844;187845;187846;187847;187848;187849;187850;187851;187852;187853;187854;187855;187856;187857;187858;187859;187860;187861;187862;187863;187864;187865;187866;187867;187868;187869;187870;187871;187872;187873;203932;203933;203934;203935;203936;203937;203938;203939;203940;203941;203942;203943;203944;203945;203946;203947;203948;230256;230257;230258;230259;230260;230261;230262;230263;230264;230265;230266;230267;230268;230269;230270;230271;230272;230273;230274;230275;230276;230277;230278;230279;230280;230281;230282;230283;230284;230285;230286;230287;230288;230289;230290;252704;252705;252706;252707;252708;252709;252710;252711;252712;252713;252714;252715;252716;252717;252718;252719;252720;252721;252722;252723;252724;252725;252726;252727;252728;252729;252730;252731;252732;252733;252734;252735;252736;252737;252738;376125;376126;376127;376128;376129;376130;376131;376132;376133;376134;376135;376136;376137;376138;376139;376140;376141;376142;376143;376144;376145;376146;376147;376148;376149;376150;376151;376152;376153;376154;376155;376156;376157;376158;376159;376160;426569;426570;426571;426572;426573;426574;426575;426576;426577;426578;426579;426580;436288;436289;436290;436291;436292;436293;436294;436295;436296;436297;436298;436299;436300;436301;436302;436303;436304;444892;444893;444894;444895;444896;444897;444898;444899;444900;444901;444902;444903;444904;444905;444906;444907;444908;444909;444910;522275;522276;522277;522278;522279;522280;522281;522282;522283;522284;522285;522286;522287;522288;522289;522290;522291;522292;652795;652796;652797;652798;652799;652800;652801;652802;652803;652804;652805;652806;652807;652808;652809;652810;652811;652812;803892;803893;803894;803895;803896;803897;803898;803899;803900;803901;803902;803903;803904;803905;803906;803907;803908;803909;858045;858046;858047;858048;858049;858050;858051;858052;858053;858054;858055;858056;858057;858058;858059;858060;858061;858062;858063;858064;858065;858066;858067;858068;858069;858070;858071;858072;858073;858074;858075;858076;858077;858078;858079;858080;858081;858082;858083;858084;880684;880685;880686;880687;880688;880689;880690;880691;880692;880693;880694;880695;880696;880697;880698;880699;880700;880701;932886;932887;932888;932889;932890;932891;932892;932893;932894;932895;932896;932897;932898;932899;932900;932901;932902;948420;948421;948422;948423;948424;948425;948426;948427;948428;948429;948430;948431;948432;948433;948434;948435;948436;948437;948438;948439;948440;948441;948442;948443;948444;948445;948446;948447;948448;948449;948450;948451;948452;948453;948454;948455;948456;948457;948458;948459;948460;948461;948462	70468;70469;70470;70471;70472;70473;70474;70475;70476;70477;70478;70479;70480;70481;70482;70483;70484;70485;70486;70487;70488;70489;70490;70491;70492;70493;70494;70495;70496;70497;70498;90337;90338;90339;90340;90341;90342;90343;123920;123921;123922;123923;123924;123925;123926;123927;123928;123929;123930;123931;123932;123933;123934;123935;123936;123937;123938;123939;123940;123941;123942;123943;123944;123945;123946;123947;123948;123949;123950;123951;123952;123953;123954;123955;123956;123957;123958;123959;123960;123961;123962;123963;123964;123965;123966;123967;123968;123969;123970;123971;123972;123973;134462;134463;134464;134465;134466;134467;151329;151330;151331;151332;151333;151334;151335;151336;151337;151338;151339;151340;151341;151342;151343;151344;151345;151346;151347;151348;151349;151350;151351;151352;151353;151354;151355;151356;151357;151358;151359;151360;151361;151362;151363;165886;165887;165888;165889;165890;165891;165892;165893;165894;165895;165896;165897;165898;165899;165900;165901;165902;165903;165904;165905;165906;165907;165908;165909;165910;246828;246829;246830;246831;246832;246833;246834;246835;246836;246837;246838;246839;246840;246841;246842;246843;246844;246845;246846;246847;246848;246849;246850;246851;280409;280410;280411;280412;286587;286588;286589;286590;286591;286592;286593;286594;286595;286596;286597;286598;286599;286600;286601;291625;291626;291627;291628;291629;291630;291631;291632;291633;291634;291635;291636;291637;291638;291639;341689;341690;341691;341692;341693;341694;341695;341696;341697;341698;341699;341700;341701;341702;341703;341704;341705;341706;425565;425566;425567;425568;425569;425570;425571;425572;425573;425574;425575;425576;425577;425578;520752;520753;520754;520755;520756;520757;520758;520759;520760;520761;520762;520763;520764;520765;520766;520767;520768;556808;556809;556810;556811;556812;556813;556814;556815;556816;556817;556818;556819;556820;556821;556822;556823;556824;556825;556826;571901;571902;571903;571904;571905;571906;571907;571908;571909;571910;571911;571912;571913;571914;571915;571916;571917;571918;605989;605990;605991;605992;605993;605994;605995;605996;605997;605998;605999;606000;606001;606002;606003;616055;616056;616057;616058;616059;616060;616061;616062;616063;616064;616065;616066;616067;616068;616069;616070;616071;616072;616073;616074;616075;616076;616077;616078;616079;616080;616081;616082;616083;616084;616085;616086;616087;616088;616089;616090	70475;90338;123923;123960;134467;151361;165902;246851;280412;286587;291629;341704;425569;520752;556812;571911;605998;616082			-1
P49593	P49593	3	3	3	Protein phosphatase 1F	PPM1F	sp|P49593|PPM1F_HUMAN Protein phosphatase 1F OS=Homo sapiens GN=PPM1F PE=1 SV=3	1	3	3	3	3	3	3	3	3	3	3	3	3	3	3	3	2	3	3	3	3	3	3	3	3	3	3	3	3	3	3	3	3	3	2	3	3	3	3	3	3	3	3	3	3	3	3	3	3	3	3	3	2	3	3	3	3	3	11.2	11.2	11.2	49.83	454	454	0	21.914	By MS/MS	By MS/MS	By MS/MS	By MS/MS	By MS/MS	By MS/MS	By MS/MS	By MS/MS	By MS/MS	By MS/MS	By MS/MS	By MS/MS	By matching	By MS/MS	By MS/MS	By MS/MS	By MS/MS	By MS/MS	11.2	11.2	11.2	11.2	11.2	11.2	11.2	11.2	11.2	11.2	11.2	11.2	6.6	11.2	11.2	11.2	11.2	11.2	1741100	102520	102760	110970	102330	82973	106810	95992	94959	107930	90758	104510	117150	56259	83060	79707	101480	104740	96217	82019	79460	88690	76757	75311	79891	74344	76767	82352	71302	81605	90644	80071	70544	80711	74033	86205	77583	1	2	2	1	1	1	3	1	1	1	2	1	0	1	1	1	1	1	22				2076	1868;6729;28175	True;True;True	1908;6845;28582	38009;38010;38011;38012;38013;38014;38015;38016;38017;38018;38019;38020;38021;38022;38023;38024;38025;38026;137600;137601;137602;137603;137604;137605;137606;137607;137608;137609;137610;137611;137612;137613;137614;137615;137616;137617;575316;575317;575318;575319;575320;575321;575322;575323;575324;575325;575326;575327;575328;575329;575330;575331;575332;575333;575334;575335;575336;575337;575338;575339;575340;575341;575342;575343;575344;575345;575346;575347;575348;575349	25629;25630;91055;91056;91057;91058;91059;91060;91061;91062;91063;91064;91065;91066;91067;91068;91069;91070;91071;375543;375544;375545	25629;91061;375544			-1
P49642	P49642	9	9	9	DNA primase small subunit	PRIM1	sp|P49642|PRI1_HUMAN DNA primase small subunit OS=Homo sapiens GN=PRIM1 PE=1 SV=1	1	9	9	9	8	9	8	9	9	8	8	8	9	9	9	8	9	9	8	7	8	8	8	9	8	9	9	8	8	8	9	9	9	8	9	9	8	7	8	8	8	9	8	9	9	8	8	8	9	9	9	8	9	9	8	7	8	8	28.8	28.8	28.8	49.901	420	420	0	100.35	By MS/MS	By MS/MS	By MS/MS	By MS/MS	By MS/MS	By MS/MS	By MS/MS	By MS/MS	By MS/MS	By MS/MS	By MS/MS	By MS/MS	By MS/MS	By MS/MS	By MS/MS	By MS/MS	By MS/MS	By MS/MS	25	28.8	25	28.8	28.8	25	26	26.7	28.8	28.8	28.8	26	28.8	28.8	25	22.1	25	25	4791900	270120	284070	276880	266250	286080	282960	236460	249270	309800	278990	293420	259400	247920	257970	248370	214860	263260	265860	264920	271840	265840	246630	261320	262780	240840	256750	269960	243700	257820	253770	243450	248470	244050	247820	256730	254420	6	8	7	6	8	6	6	8	10	9	8	7	7	7	6	5	7	7	128				2077	9612;16397;19401;20562;36237;42440;45530;46107;46961	True;True;True;True;True;True;True;True;True	9757;16656;19694;20883;36837;43131;46279;46865;47731	194776;194777;194778;194779;194780;194781;194782;194783;194784;194785;194786;194787;194788;194789;194790;194791;194792;194793;330432;330433;330434;330435;330436;330437;330438;330439;330440;330441;330442;330443;330444;330445;330446;330447;330448;393540;393541;393542;393543;393544;393545;393546;393547;393548;393549;393550;393551;393552;393553;393554;393555;393556;393557;417898;417899;417900;417901;417902;417903;417904;417905;417906;417907;417908;417909;417910;417911;417912;417913;417914;735369;735370;735371;735372;735373;735374;735375;735376;735377;735378;735379;735380;735381;735382;735383;735384;735385;735386;863020;863021;863022;863023;863024;863025;863026;863027;863028;863029;863030;863031;863032;863033;863034;863035;863036;863037;863038;863039;863040;863041;863042;863043;863044;863045;863046;863047;863048;863049;863050;863051;863052;863053;863054;863055;863056;863057;863058;863059;863060;863061;863062;863063;863064;863065;927723;927724;927725;927726;927727;927728;927729;927730;927731;927732;927733;927734;927735;927736;927737;927738;927739;927740;939175;939176;939177;939178;939179;939180;939181;939182;939183;939184;939185;956371;956372;956373;956374;956375;956376;956377;956378;956379;956380;956381;956382;956383;956384;956385;956386	128325;128326;128327;128328;128329;128330;128331;128332;128333;128334;128335;128336;128337;128338;128339;128340;128341;128342;217778;217779;217780;217781;217782;217783;217784;217785;217786;258501;258502;258503;258504;258505;258506;258507;258508;258509;258510;258511;258512;258513;258514;258515;274562;274563;274564;274565;274566;274567;274568;274569;274570;274571;274572;274573;274574;274575;274576;274577;274578;476346;476347;476348;476349;476350;476351;476352;476353;476354;476355;476356;476357;476358;476359;476360;476361;476362;476363;560072;560073;560074;560075;560076;560077;560078;560079;560080;560081;560082;560083;560084;560085;560086;560087;560088;560089;560090;560091;560092;602704;602705;602706;602707;602708;602709;602710;610171;610172;610173;610174;610175;610176;610177;610178;621124;621125;621126;621127;621128;621129;621130;621131;621132;621133;621134;621135;621136;621137;621138	128333;217778;258511;274578;476360;560092;602709;610177;621124			-1
P49643	P49643	11	11	11	DNA primase large subunit	PRIM2	sp|P49643|PRI2_HUMAN DNA primase large subunit OS=Homo sapiens GN=PRIM2 PE=1 SV=2	1	11	11	11	10	11	10	10	11	11	11	11	11	10	11	11	10	11	10	10	9	10	10	11	10	10	11	11	11	11	11	10	11	11	10	11	10	10	9	10	10	11	10	10	11	11	11	11	11	10	11	11	10	11	10	10	9	10	28.3	28.3	28.3	58.805	509	509	0	46.93	By MS/MS	By MS/MS	By MS/MS	By MS/MS	By MS/MS	By MS/MS	By MS/MS	By MS/MS	By MS/MS	By MS/MS	By MS/MS	By MS/MS	By MS/MS	By MS/MS	By MS/MS	By MS/MS	By MS/MS	By MS/MS	26.3	28.3	26.3	26.3	28.3	28.3	28.3	28.3	28.3	26.3	28.3	28.3	26.3	28.3	26.3	26.3	23.4	26.3	6487100	359280	389490	369180	358560	415780	406180	375310	367250	371010	342050	386820	381790	291690	333190	305700	366600	312670	354510	366140	365840	369070	349180	365740	362510	354540	338850	343770	329550	344510	332440	312840	323600	320390	350560	356210	354150	7	8	5	5	9	6	6	6	9	7	6	7	6	7	7	4	6	8	119				2078	10343;10600;17627;19237;20029;20457;20512;23115;24365;26927;45255	True;True;True;True;True;True;True;True;True;True;True	10501;10759;17900;19528;20340;20774;20833;23452;24721;27319;45997	208536;208537;208538;208539;208540;208541;208542;208543;208544;213026;213027;213028;213029;213030;213031;213032;213033;213034;213035;213036;213037;213038;213039;213040;213041;213042;213043;356701;356702;356703;356704;356705;356706;356707;356708;356709;356710;356711;356712;356713;356714;356715;356716;356717;356718;389558;389559;389560;389561;389562;389563;389564;389565;389566;389567;389568;389569;389570;389571;389572;389573;389574;389575;407031;407032;407033;407034;407035;407036;407037;407038;407039;407040;407041;407042;407043;407044;407045;407046;407047;407048;415480;415481;415482;415483;415484;415485;415486;415487;415488;415489;415490;415491;415492;415493;415494;415495;415496;415497;416871;416872;416873;416874;416875;416876;416877;416878;416879;416880;416881;416882;416883;416884;416885;416886;416887;416888;471678;471679;471680;471681;471682;471683;471684;471685;471686;471687;471688;471689;471690;471691;471692;471693;471694;471695;471696;471697;471698;471699;496701;496702;496703;496704;496705;496706;496707;496708;496709;496710;496711;496712;496713;496714;496715;496716;496717;496718;549265;549266;549267;549268;549269;549270;549271;549272;549273;549274;549275;549276;549277;549278;549279;549280;549281;549282;922199;922200;922201;922202;922203;922204;922205;922206;922207;922208;922209;922210;922211;922212;922213;922214;922215;922216	137468;137469;137470;137471;137472;140437;140438;140439;140440;140441;140442;140443;140444;140445;140446;140447;140448;140449;234183;234184;234185;255769;255770;255771;255772;255773;255774;267441;267442;267443;267444;267445;267446;267447;267448;267449;267450;267451;267452;267453;267454;267455;267456;267457;267458;272845;272846;272847;272848;272849;272850;272851;272852;272853;272854;272855;272856;272857;272858;272859;272860;272861;272862;273863;273864;273865;273866;273867;273868;273869;273870;273871;273872;273873;273874;273875;273876;273877;273878;273879;273880;308485;308486;308487;308488;308489;308490;308491;308492;308493;308494;308495;308496;324771;324772;324773;358917;358918;358919;358920;358921;599054;599055;599056;599057;599058;599059;599060;599061;599062;599063;599064;599065;599066;599067;599068;599069;599070;599071	137468;140446;234185;255769;267446;272857;273866;308488;324773;358917;599056			-1
P49674;P48730	P49674;P48730	4;3	4;3	4;3	Casein kinase I isoform epsilon;Casein kinase I isoform delta	CSNK1E;CSNK1D	sp|P49674|KC1E_HUMAN Casein kinase I isoform epsilon OS=Homo sapiens GN=CSNK1E PE=1 SV=1;sp|P48730|KC1D_HUMAN Casein kinase I isoform delta OS=Homo sapiens GN=CSNK1D PE=1 SV=2	2	4	4	4	4	4	3	4	4	4	3	3	2	4	4	3	3	3	3	4	4	3	4	4	3	4	4	4	3	3	2	4	4	3	3	3	3	4	4	3	4	4	3	4	4	4	3	3	2	4	4	3	3	3	3	4	4	3	11.5	11.5	11.5	47.315	416	416;415	0	8.1456	By MS/MS	By MS/MS	By MS/MS	By MS/MS	By MS/MS	By MS/MS	By MS/MS	By MS/MS	By MS/MS	By MS/MS	By MS/MS	By matching	By MS/MS	By MS/MS	By MS/MS	By MS/MS	By MS/MS	By MS/MS	11.5	11.5	9.1	11.5	11.5	11.5	9.1	9.1	6.2	11.5	11.5	8.7	8.7	9.1	8.4	11.5	11.5	8.7	1861300	135160	154610	69808	128130	150270	143730	73661	40870	38250	129800	77151	84628	61866	73751	84897	155690	153000	106020	99235	100920	101680	100610	111450	104690	105130	83835	98539	101130	95031	102050	91010	90089	93597	104770	102600	93142	2	3	3	3	3	3	2	1	1	2	3	0	2	1	3	3	3	2	40				2079	7346;29759;35239;41176	True;True;True;True	7467;30249;35810;41846	149820;149821;149822;149823;149824;149825;149826;149827;149828;149829;149830;149831;149832;149833;149834;149835;149836;149837;607617;607618;607619;607620;607621;607622;607623;607624;607625;607626;607627;607628;607629;715379;715380;715381;715382;715383;715384;715385;715386;715387;715388;715389;715390;715391;715392;715393;715394;715395;715396;715397;715398;715399;715400;715401;835927;835928;835929;835930;835931;835932;835933;835934;835935;835936;835937;835938;835939;835940	99109;99110;99111;99112;99113;99114;99115;99116;99117;99118;99119;99120;99121;99122;99123;396619;396620;396621;396622;396623;396624;396625;396626;396627;396628;463535;463536;463537;463538;541757;541758;541759;541760;541761;541762;541763;541764;541765;541766;541767	99122;396623;463536;541762			-1;-1
P49711;Q8NI51	P49711	3;1	3;1	3;1	Transcriptional repressor CTCF	CTCF	sp|P49711|CTCF_HUMAN Transcriptional repressor CTCF OS=Homo sapiens GN=CTCF PE=1 SV=1	2	3	3	3	1	2	2	3	3	3	3	3	3	3	3	3	2	3	2	2	3	2	1	2	2	3	3	3	3	3	3	3	3	3	2	3	2	2	3	2	1	2	2	3	3	3	3	3	3	3	3	3	2	3	2	2	3	2	6.9	6.9	6.9	82.785	727	727;663	0	23.735	By MS/MS	By MS/MS	By MS/MS	By MS/MS	By MS/MS	By MS/MS	By MS/MS	By MS/MS	By MS/MS	By MS/MS	By MS/MS	By MS/MS	By MS/MS	By matching	By MS/MS	By MS/MS	By MS/MS	By MS/MS	3.3	4.4	3.6	6.9	6.9	6.9	6.9	6.9	6.9	6.9	6.9	6.9	4.4	6.9	4.4	4.4	6.9	4.4	842030	27099	39999	20732	52413	56755	57917	56952	51190	58824	52221	59632	55094	34888	30274	41791	51454	49535	45260	0	41500	39062	47723	51152	50907	51157	47971	53131	47355	51097	47877	39409	23334	45035	51686	45660	46854	1	1	1	2	2	2	3	1	2	3	2	2	1	0	1	1	1	2	28				2080	8934;28768;45810	True;True;True	9069;29201;46561	181226;181227;181228;181229;181230;181231;181232;181233;181234;181235;181236;181237;181238;181239;181240;181241;181242;587209;587210;587211;587212;587213;587214;587215;587216;587217;587218;587219;587220;933215;933216;933217;933218;933219;933220;933221;933222;933223;933224;933225;933226;933227;933228;933229;933230;933231	119634;119635;119636;119637;119638;119639;119640;383380;383381;383382;383383;383384;383385;383386;606236;606237;606238;606239;606240;606241;606242;606243;606244;606245;606246;606247;606248;606249	119639;383381;606242			-1;-1
P49720	P49720	5	5	5	Proteasome subunit beta type-3	PSMB3	sp|P49720|PSB3_HUMAN Proteasome subunit beta type-3 OS=Homo sapiens GN=PSMB3 PE=1 SV=2	1	5	5	5	5	5	4	5	5	5	5	5	5	5	5	5	5	5	5	5	5	5	5	5	4	5	5	5	5	5	5	5	5	5	5	5	5	5	5	5	5	5	4	5	5	5	5	5	5	5	5	5	5	5	5	5	5	5	34.1	34.1	34.1	22.949	205	205	0	86.009	By MS/MS	By MS/MS	By MS/MS	By MS/MS	By MS/MS	By MS/MS	By MS/MS	By MS/MS	By MS/MS	By MS/MS	By MS/MS	By MS/MS	By MS/MS	By MS/MS	By MS/MS	By MS/MS	By MS/MS	By MS/MS	34.1	34.1	27.3	34.1	34.1	34.1	34.1	34.1	34.1	34.1	34.1	34.1	34.1	34.1	34.1	34.1	34.1	34.1	22906000	1296400	1320500	1063500	1336200	1450100	1428900	1423400	1287400	1376600	1320800	1294200	1345800	1039100	1047400	1124200	1248000	1283900	1220000	1279100	1291500	1297300	1305600	1354200	1334600	1336400	1265000	1287100	1204000	1222400	1230200	1033600	1008500	1046800	1143200	1225500	1169100	6	6	5	6	6	6	6	6	6	6	6	6	5	6	6	5	6	6	105				2081	4919;12312;12353;26243;28290	True;True;True;True;True	5008;12497;12538;26626;28697	100228;100229;100230;100231;100232;100233;100234;100235;100236;100237;100238;100239;100240;100241;100242;100243;100244;100245;247319;247320;247321;247322;247323;247324;247325;247326;247327;247328;247329;247330;247331;247332;247333;247334;247335;247336;247337;247338;247339;247340;248139;248140;248141;248142;248143;248144;248145;248146;248147;248148;248149;248150;248151;248152;248153;248154;248155;248156;248157;248158;248159;248160;535647;535648;535649;535650;535651;535652;535653;535654;535655;535656;535657;535658;535659;535660;535661;535662;535663;535664;577560;577561;577562;577563;577564;577565;577566;577567;577568;577569;577570;577571;577572;577573;577574;577575;577576;577577;577578;577579;577580;577581;577582;577583;577584;577585;577586;577587;577588;577589;577590;577591;577592;577593;577594;577595	66663;66664;66665;66666;66667;66668;66669;66670;66671;66672;66673;66674;66675;66676;66677;66678;66679;66680;162312;162313;162314;162315;162316;162317;162318;162319;162320;162321;162322;162323;162324;162325;162326;162327;162328;162860;162861;162862;162863;162864;162865;162866;162867;162868;162869;162870;162871;162872;162873;162874;162875;162876;162877;350466;350467;350468;350469;350470;350471;350472;350473;350474;350475;350476;350477;350478;350479;350480;350481;350482;350483;377037;377038;377039;377040;377041;377042;377043;377044;377045;377046;377047;377048;377049;377050;377051;377052;377053;377054;377055;377056;377057;377058;377059;377060;377061;377062;377063;377064;377065;377066;377067;377068;377069;377070	66666;162316;162862;350479;377048			-1
P49721	P49721	6	6	6	Proteasome subunit beta type-2	PSMB2	sp|P49721|PSB2_HUMAN Proteasome subunit beta type-2 OS=Homo sapiens GN=PSMB2 PE=1 SV=1	1	6	6	6	4	4	5	4	5	4	4	4	4	5	6	4	4	5	4	4	5	5	4	4	5	4	5	4	4	4	4	5	6	4	4	5	4	4	5	5	4	4	5	4	5	4	4	4	4	5	6	4	4	5	4	4	5	5	30.3	30.3	30.3	22.836	201	201	0	14.899	By MS/MS	By MS/MS	By MS/MS	By MS/MS	By MS/MS	By MS/MS	By MS/MS	By MS/MS	By MS/MS	By MS/MS	By MS/MS	By MS/MS	By MS/MS	By MS/MS	By MS/MS	By MS/MS	By MS/MS	By MS/MS	14.4	14.4	22.9	14.4	22.9	14.4	22.4	14.4	22.4	22.9	30.3	14.4	22.9	22.9	14.4	14.4	22.9	22.9	10994000	525530	512190	705180	474040	755640	529260	704130	507270	695300	705710	738930	540420	587890	634760	482280	505310	702250	688140	644470	610820	600720	546530	592180	591430	580190	577660	575220	572960	590120	571110	538680	616940	638830	584280	593820	593030	4	4	3	3	3	3	3	4	3	4	6	4	4	4	4	2	4	5	67				2082	4520;12517;19143;21208;30538;41490	True;True;True;True;True;True	4605;12703;19432;21532;31052;42165	91828;91829;91830;91831;91832;91833;91834;91835;91836;91837;91838;91839;91840;91841;91842;91843;91844;251371;251372;251373;251374;251375;251376;251377;251378;251379;251380;251381;251382;251383;251384;251385;251386;251387;251388;387617;387618;387619;387620;387621;387622;387623;387624;387625;387626;431510;431511;431512;431513;431514;431515;431516;431517;431518;431519;431520;431521;431522;431523;431524;431525;623080;842427;842428;842429;842430;842431;842432;842433;842434;842435;842436;842437;842438;842439;842440;842441;842442;842443;842444	61278;61279;61280;61281;61282;61283;61284;61285;61286;61287;165029;165030;165031;165032;165033;165034;165035;165036;165037;165038;165039;165040;165041;165042;165043;165044;165045;165046;254438;254439;254440;254441;254442;254443;254444;254445;283641;283642;283643;283644;283645;283646;283647;283648;283649;283650;283651;283652;283653;406695;546181;546182;546183;546184;546185;546186;546187;546188;546189;546190;546191;546192;546193;546194;546195;546196;546197	61281;165031;254444;283652;406695;546187			-1
P49736	P49736	26	26	26	DNA replication licensing factor MCM2	MCM2	sp|P49736|MCM2_HUMAN DNA replication licensing factor MCM2 OS=Homo sapiens GN=MCM2 PE=1 SV=4	1	26	26	26	22	23	25	25	25	24	25	22	23	23	23	22	24	24	22	24	24	25	22	23	25	25	25	24	25	22	23	23	23	22	24	24	22	24	24	25	22	23	25	25	25	24	25	22	23	23	23	22	24	24	22	24	24	25	36.3	36.3	36.3	101.89	904	904	0	323.31	By MS/MS	By MS/MS	By MS/MS	By MS/MS	By MS/MS	By MS/MS	By MS/MS	By MS/MS	By MS/MS	By MS/MS	By MS/MS	By MS/MS	By MS/MS	By MS/MS	By MS/MS	By MS/MS	By MS/MS	By MS/MS	30.3	31.6	35.1	35.1	35.1	33.8	35	32.6	31.9	33.5	33.6	32.2	35	33.6	31.1	33.8	33.8	35.2	54534000	2886700	3253200	3191300	3282600	3310900	3462300	3053500	3055100	3094000	2680700	2927400	2646800	2864000	2743500	2322100	3265700	3103000	3391700	2990000	3050200	3036900	2980500	2997500	3043200	2844900	2897900	2874600	2814300	2863100	2718600	2754800	2834200	2730600	2973400	3086800	3053400	23	25	26	24	25	23	25	24	23	25	23	24	25	25	23	22	24	23	432				2083	1152;1523;1865;3683;7221;7635;10960;10963;11960;12248;12249;13592;14051;15105;16337;18664;18665;20438;33729;33876;35140;40738;40749;41804;43757;45963	True;True;True;True;True;True;True;True;True;True;True;True;True;True;True;True;True;True;True;True;True;True;True;True;True;True	1173;1556;1904;3753;7342;7757;11122;11125;12141;12432;12433;13803;14271;15348;16594;18944;18945;20755;34283;34431;35711;41404;41415;42485;44474;46719	23410;23411;23412;23413;23414;23415;23416;23417;23418;23419;23420;23421;23422;23423;23424;23425;23426;30703;30704;30705;30706;30707;30708;30709;30710;30711;30712;30713;30714;30715;30716;30717;30718;37937;37938;37939;37940;37941;37942;37943;37944;37945;37946;37947;37948;37949;37950;37951;37952;37953;37954;37955;37956;37957;74942;74943;74944;74945;74946;74947;74948;74949;74950;74951;74952;74953;74954;74955;74956;74957;74958;74959;147343;147344;147345;147346;147347;147348;147349;147350;147351;147352;147353;147354;147355;147356;147357;147358;147359;147360;155540;155541;155542;155543;155544;155545;155546;155547;155548;155549;155550;155551;155552;155553;155554;155555;155556;155557;155558;155559;155560;155561;155562;220146;220147;220148;220149;220150;220151;220152;220153;220154;220155;220156;220157;220158;220159;220160;220206;220207;220208;220209;220210;220211;220212;220213;220214;220215;220216;220217;220218;220219;220220;220221;220222;220223;220224;240223;240224;240225;240226;240227;240228;240229;240230;240231;240232;240233;240234;240235;240236;240237;240238;240239;240240;240241;240242;240243;240244;246095;246096;246097;246098;246099;246100;246101;246102;246103;246104;246105;246106;246107;246108;246109;246110;246111;246112;246113;246114;246115;246116;246117;246118;246119;246120;246121;246122;246123;246124;246125;246126;246127;246128;246129;246130;246131;246132;246133;246134;246135;246136;246137;246138;246139;246140;246141;246142;246143;246144;246145;246146;246147;246148;272976;272977;272978;272979;272980;272981;272982;272983;272984;272985;272986;272987;272988;272989;272990;272991;272992;272993;282399;282400;282401;282402;282403;282404;282405;282406;282407;282408;282409;282410;282411;282412;282413;282414;282415;282416;304641;304642;304643;304644;304645;304646;304647;304648;304649;304650;304651;304652;304653;304654;304655;304656;304657;304658;329176;329177;329178;329179;329180;329181;329182;329183;329184;329185;329186;329187;329188;329189;329190;329191;329192;329193;377841;377842;377843;377844;377845;377846;377847;377848;377849;377850;377851;377852;377853;377854;377855;377856;377857;377858;377859;377860;377861;377862;377863;377864;377865;377866;377867;377868;377869;377870;377871;377872;377873;377874;377875;377876;377877;377878;377879;377880;377881;377882;377883;377884;377885;377886;377887;377888;377889;415099;415100;415101;415102;415103;415104;415105;415106;415107;415108;415109;415110;415111;415112;415113;415114;415115;415116;686484;686485;686486;686487;686488;686489;686490;686491;686492;686493;686494;686495;686496;686497;686498;686499;686500;686501;689094;689095;689096;689097;689098;689099;713468;713469;713470;713471;713472;713473;713474;826729;826730;826731;826732;826733;826734;826735;826736;826737;826738;826739;826740;826741;826742;826743;826744;826745;826746;826747;826748;826749;826750;826971;826972;826973;826974;826975;826976;826977;826978;826979;826980;826981;826982;826983;826984;826985;826986;826987;826988;826989;826990;826991;826992;826993;826994;826995;826996;826997;826998;826999;827000;827001;827002;827003;827004;827005;827006;849028;849029;849030;849031;849032;849033;849034;849035;849036;849037;849038;849039;849040;890574;890575;890576;890577;890578;890579;890580;890581;890582;890583;890584;890585;890586;890587;890588;890589;890590;890591;890592;936286;936287;936288;936289;936290;936291;936292;936293;936294;936295;936296;936297;936298;936299;936300;936301;936302	15651;15652;15653;15654;15655;15656;15657;15658;15659;15660;15661;15662;15663;15664;15665;15666;15667;20542;20543;20544;20545;20546;20547;20548;20549;20550;20551;25585;25586;25587;25588;25589;25590;25591;25592;25593;25594;25595;25596;25597;25598;25599;50197;50198;50199;50200;50201;50202;50203;50204;50205;50206;50207;50208;50209;50210;50211;50212;50213;50214;97467;97468;97469;97470;97471;97472;97473;97474;97475;97476;97477;97478;97479;97480;97481;102933;102934;102935;102936;102937;102938;102939;102940;102941;102942;102943;144759;144760;144761;144762;144763;144764;144765;144766;144767;144768;144769;144770;144771;144772;144803;144804;144805;144806;144807;144808;144809;144810;144811;144812;144813;144814;144815;144816;144817;144818;144819;144820;157857;157858;157859;157860;157861;157862;157863;157864;157865;157866;157867;157868;157869;157870;157871;157872;157873;157874;161566;161567;161568;161569;161570;161571;161572;161573;161574;161575;161576;161577;161578;161579;161580;161581;161582;161583;161584;161585;161586;161587;161588;161589;161590;161591;161592;161593;161594;161595;161596;161597;161598;161599;161600;161601;161602;161603;161604;161605;161606;161607;161608;161609;161610;161611;161612;161613;161614;161615;179329;179330;179331;179332;179333;179334;179335;179336;179337;179338;179339;179340;179341;179342;179343;179344;179345;179346;185895;185896;185897;185898;185899;185900;185901;185902;185903;185904;185905;185906;185907;185908;185909;185910;185911;185912;200588;200589;200590;200591;200592;200593;200594;200595;200596;200597;200598;200599;200600;200601;200602;200603;200604;200605;216853;216854;216855;216856;216857;216858;216859;216860;216861;216862;216863;216864;216865;216866;216867;216868;216869;248054;248055;248056;248057;248058;248059;248060;248061;248062;248063;248064;248065;248066;248067;248068;248069;248070;248071;248072;248073;248074;248075;248076;248077;248078;248079;248080;248081;248082;248083;248084;248085;248086;248087;248088;248089;248090;272632;272633;272634;272635;272636;272637;272638;272639;272640;272641;272642;272643;272644;272645;272646;272647;272648;272649;446413;446414;446415;446416;446417;446418;446419;446420;446421;446422;446423;446424;446425;446426;446427;446428;446429;446430;448042;448043;462464;462465;462466;462467;462468;535756;535757;535758;535759;535760;535761;535762;535763;535764;535765;535766;535767;535768;535920;535921;535922;535923;535924;535925;535926;535927;535928;535929;535930;535931;535932;535933;535934;535935;535936;535937;535938;535939;535940;535941;535942;535943;535944;535945;535946;535947;535948;535949;535950;535951;535952;535953;535954;535955;550570;550571;550572;550573;550574;550575;550576;550577;550578;550579;550580;550581;578242;578243;578244;578245;578246;578247;578248;578249;578250;578251;578252;578253;578254;578255;578256;578257;578258;578259;608199;608200;608201;608202;608203;608204;608205;608206;608207;608208;608209;608210;608211;608212;608213;608214	15665;20550;25588;50205;97480;102933;144763;144807;157868;161566;161591;179335;185902;200590;216863;248065;248090;272633;446427;448043;462464;535759;535950;550576;578259;608208			-1
P49748	P49748	23	23	23	Very long-chain specific acyl-CoA dehydrogenase, mitochondrial	ACADVL	sp|P49748|ACADV_HUMAN Very long-chain specific acyl-CoA dehydrogenase, mitochondrial OS=Homo sapiens GN=ACADVL PE=1 SV=1	1	23	23	23	21	21	22	21	21	22	22	22	23	23	23	23	21	22	23	22	22	22	21	21	22	21	21	22	22	22	23	23	23	23	21	22	23	22	22	22	21	21	22	21	21	22	22	22	23	23	23	23	21	22	23	22	22	22	48.1	48.1	48.1	70.389	655	655	0	305.27	By MS/MS	By MS/MS	By MS/MS	By MS/MS	By MS/MS	By MS/MS	By MS/MS	By MS/MS	By MS/MS	By MS/MS	By MS/MS	By MS/MS	By MS/MS	By MS/MS	By MS/MS	By MS/MS	By MS/MS	By MS/MS	42.3	42.3	46.1	44.6	44.4	46.1	46.1	46.3	48.1	48.1	48.1	48.1	40.6	44.4	48.1	46.6	44.3	44.3	41156000	2240500	2166200	2293100	2227500	2282800	2428000	2332100	2252800	2443300	2375200	2413200	2460900	1941300	2103100	2152100	2349900	2297600	2396400	2212600	2236700	2208800	2219100	2157900	2178100	2122100	2121800	2087500	2100400	2095200	2096700	2119800	2120200	2063600	2184900	2197600	2184600	22	19	22	22	22	20	21	22	19	19	23	21	20	19	22	21	18	21	373				2084	1534;2241;3502;8965;9745;12172;12332;14468;14956;15863;18691;18706;19063;20589;23019;24203;29209;30202;31242;35674;35973;40509;44108	True;True;True;True;True;True;True;True;True;True;True;True;True;True;True;True;True;True;True;True;True;True;True	1568;2287;3571;9100;9891;12356;12517;14694;15195;16117;18972;18988;19351;20910;23354;24555;29663;30713;30714;31767;36257;36566;41171;44836	31072;31073;31074;31075;31076;31077;31078;31079;31080;31081;31082;31083;31084;31085;31086;31087;31088;31089;31090;31091;31092;31093;31094;31095;31096;31097;31098;31099;31100;31101;31102;31103;31104;31105;31106;31107;31108;31109;31110;46015;46016;46017;46018;46019;46020;46021;46022;46023;46024;46025;46026;46027;46028;46029;46030;46031;46032;71755;71756;71757;71758;71759;71760;71761;71762;71763;71764;71765;71766;181877;181878;181879;181880;181881;181882;181883;181884;181885;181886;181887;181888;181889;181890;181891;181892;181893;181894;197378;197379;197380;197381;197382;197383;197384;197385;197386;197387;197388;197389;197390;244606;244607;244608;244609;244610;244611;244612;244613;244614;244615;244616;244617;244618;244619;244620;244621;244622;244623;244624;244625;244626;244627;244628;244629;244630;244631;244632;244633;244634;244635;244636;247726;247727;247728;247729;247730;247731;247732;247733;247734;247735;247736;247737;247738;247739;247740;247741;247742;247743;247744;247745;247746;290956;290957;290958;290959;290960;290961;290962;290963;290964;290965;290966;290967;290968;290969;290970;290971;290972;290973;290974;290975;290976;290977;290978;290979;290980;290981;290982;290983;290984;290985;290986;301366;301367;301368;301369;301370;301371;301372;301373;301374;301375;301376;301377;301378;301379;301380;301381;301382;301383;319458;319459;319460;319461;319462;319463;319464;319465;319466;319467;319468;319469;319470;319471;319472;319473;378391;378392;378393;378394;378395;378396;378397;378398;378399;378400;378401;378402;378403;378404;378405;378406;378407;378408;378649;378650;378651;378652;378653;378654;378655;378656;378657;378658;378659;378660;378661;378662;378663;378664;378665;378666;386002;386003;386004;386005;386006;386007;386008;386009;386010;386011;386012;386013;386014;386015;386016;386017;386018;386019;386020;386021;386022;386023;386024;386025;386026;386027;386028;386029;386030;386031;386032;386033;386034;386035;386036;386037;418494;418495;418496;418497;418498;418499;418500;418501;418502;418503;418504;418505;418506;418507;418508;418509;418510;418511;469609;469610;469611;469612;469613;469614;469615;469616;469617;469618;469619;469620;469621;469622;469623;469624;469625;469626;493252;493253;493254;493255;493256;493257;493258;493259;493260;493261;493262;493263;493264;493265;493266;493267;493268;596309;596310;596311;596312;596313;596314;596315;596316;596317;596318;596319;596320;596321;596322;596323;596324;596325;596326;596327;596328;596329;596330;616771;616772;616773;616774;616775;616776;616777;616778;616779;616780;616781;616782;616783;616784;616785;616786;616787;616788;616789;616790;616791;616792;637024;637025;637026;637027;637028;637029;637030;637031;637032;637033;637034;637035;637036;637037;637038;637039;637040;637041;724372;724373;724374;724375;724376;724377;724378;724379;724380;724381;724382;724383;724384;724385;724386;724387;724388;724389;724390;724391;724392;724393;724394;730125;730126;730127;730128;730129;730130;730131;730132;730133;730134;730135;730136;730137;730138;730139;730140;730141;730142;730143;730144;730145;730146;730147;730148;730149;730150;822107;822108;822109;822110;822111;822112;822113;822114;822115;822116;822117;822118;822119;822120;822121;822122;822123;822124;822125;822126;822127;822128;822129;822130;822131;822132;822133;822134;822135;822136;822137;822138;822139;897926;897927;897928;897929;897930;897931;897932;897933;897934;897935;897936;897937;897938;897939;897940;897941;897942;897943;897944;897945	20800;20801;20802;20803;20804;20805;20806;20807;20808;20809;20810;20811;20812;20813;20814;20815;20816;20817;20818;20819;20820;20821;20822;20823;20824;20825;20826;20827;20828;20829;20830;20831;20832;20833;20834;20835;30777;30778;30779;30780;30781;30782;30783;30784;30785;30786;30787;30788;30789;30790;30791;30792;30793;30794;48127;120069;120070;120071;120072;120073;120074;120075;120076;120077;120078;120079;120080;120081;120082;120083;120084;120085;120086;130133;130134;130135;130136;130137;160650;160651;160652;160653;160654;160655;160656;160657;160658;162583;162584;162585;162586;162587;162588;162589;162590;162591;162592;162593;162594;162595;162596;162597;162598;191800;191801;191802;191803;191804;191805;191806;191807;191808;191809;191810;191811;191812;191813;191814;191815;191816;191817;198436;198437;198438;198439;198440;198441;198442;198443;198444;198445;198446;198447;198448;198449;198450;198451;198452;198453;210348;210349;210350;210351;210352;210353;210354;210355;210356;210357;210358;210359;210360;210361;210362;210363;248422;248423;248424;248425;248426;248427;248428;248429;248430;248431;248432;248433;248434;248435;248436;248437;248568;248569;248570;248571;248572;248573;248574;248575;248576;248577;248578;248579;248580;248581;248582;248583;248584;248585;253279;253280;253281;253282;253283;253284;253285;253286;253287;253288;253289;253290;253291;253292;253293;253294;253295;253296;253297;253298;274969;274970;274971;274972;274973;274974;307093;307094;307095;307096;307097;307098;307099;307100;307101;307102;307103;307104;307105;307106;307107;307108;307109;307110;322493;322494;322495;322496;322497;322498;322499;322500;322501;322502;389542;389543;389544;389545;389546;389547;402664;402665;402666;402667;402668;402669;402670;402671;402672;402673;402674;402675;402676;402677;402678;402679;402680;402681;402682;415441;415442;415443;415444;415445;415446;415447;415448;415449;415450;415451;415452;415453;415454;415455;415456;415457;415458;469290;469291;469292;469293;469294;469295;469296;469297;469298;469299;469300;469301;469302;469303;469304;469305;469306;469307;472965;472966;472967;472968;472969;472970;472971;472972;472973;472974;472975;472976;472977;472978;472979;472980;472981;472982;532776;532777;532778;532779;532780;532781;532782;532783;532784;532785;532786;532787;532788;532789;532790;532791;532792;532793;532794;532795;532796;532797;532798;532799;532800;532801;532802;532803;532804;532805;532806;532807;532808;583157;583158;583159;583160;583161;583162;583163;583164;583165;583166;583167;583168;583169;583170;583171;583172;583173;583174	20835;30781;48127;120077;130134;160654;162588;191816;198445;210359;248424;248575;253291;274969;307099;322494;389546;402666;415458;469290;472969;532787;583174	482	127	-1
P49750	P49750	7	7	7	YLP motif-containing protein 1	YLPM1	sp|P49750|YLPM1_HUMAN YLP motif-containing protein 1 OS=Homo sapiens GN=YLPM1 PE=1 SV=3	1	7	7	7	7	6	7	5	6	7	6	5	6	7	7	7	7	7	7	7	6	5	7	6	7	5	6	7	6	5	6	7	7	7	7	7	7	7	6	5	7	6	7	5	6	7	6	5	6	7	7	7	7	7	7	7	6	5	4.5	4.5	4.5	219.98	1951	1951	0	19.985	By MS/MS	By MS/MS	By MS/MS	By MS/MS	By MS/MS	By MS/MS	By MS/MS	By MS/MS	By MS/MS	By MS/MS	By MS/MS	By MS/MS	By MS/MS	By MS/MS	By MS/MS	By MS/MS	By MS/MS	By MS/MS	4.5	3.7	4.5	3.1	3.9	4.5	3.7	3.1	3.9	4.5	4.5	4.5	4.5	4.5	4.5	4.5	3.7	3.3	2413200	141320	130600	159010	121830	140840	150320	126160	104950	111760	137100	144480	135960	130400	121200	127320	178590	131250	120160	134320	131460	144910	131880	135910	125770	123290	128740	120150	121370	119440	115370	124170	128350	117650	154750	133370	141680	4	2	2	2	3	3	3	2	2	1	1	3	1	2	2	3	3	1	40				2085	7607;10644;20607;20693;28732;38024;41036	True;True;True;True;True;True;True	7729;10803;20928;21015;29161;38650;41705	155022;155023;155024;155025;155026;155027;155028;155029;155030;155031;155032;155033;155034;155035;155036;155037;213855;213856;213857;213858;213859;213860;213861;213862;213863;213864;213865;213866;213867;418772;418773;418774;418775;418776;418777;418778;418779;418780;418781;418782;418783;418784;418785;418786;418787;420649;420650;420651;420652;420653;420654;420655;420656;420657;420658;420659;420660;420661;420662;420663;420664;586251;586252;586253;586254;586255;586256;586257;586258;586259;586260;586261;586262;586263;586264;586265;586266;586267;586268;771175;771176;771177;771178;771179;771180;771181;771182;771183;771184;771185;771186;771187;771188;771189;771190;771191;771192;832772;832773;832774;832775;832776;832777;832778;832779;832780;832781;832782;832783;832784;832785;832786;832787;832788;832789	102605;102606;102607;102608;140976;275146;275147;275148;275149;275150;275151;275152;276350;382738;499363;499364;499365;499366;499367;499368;499369;499370;499371;499372;499373;499374;499375;499376;499377;499378;499379;499380;539617;539618;539619;539620;539621;539622;539623;539624	102607;140976;275148;276350;382738;499379;539623			-1
Q86TX2;P49753	Q86TX2;P49753	7;7	7;7	7;7	Acyl-coenzyme A thioesterase 1;Acyl-coenzyme A thioesterase 2, mitochondrial	ACOT1;ACOT2	sp|Q86TX2|ACOT1_HUMAN Acyl-coenzyme A thioesterase 1 OS=Homo sapiens GN=ACOT1 PE=1 SV=1;sp|P49753|ACOT2_HUMAN Acyl-coenzyme A thioesterase 2, mitochondrial OS=Homo sapiens GN=ACOT2 PE=1 SV=6	2	7	7	7	7	7	7	7	7	6	7	7	6	7	6	7	6	6	6	7	7	7	7	7	7	7	7	6	7	7	6	7	6	7	6	6	6	7	7	7	7	7	7	7	7	6	7	7	6	7	6	7	6	6	6	7	7	7	24	24	24	46.277	421	421;483	0	101.83	By MS/MS	By MS/MS	By MS/MS	By MS/MS	By MS/MS	By MS/MS	By MS/MS	By MS/MS	By MS/MS	By MS/MS	By MS/MS	By MS/MS	By MS/MS	By MS/MS	By MS/MS	By MS/MS	By MS/MS	By MS/MS	24	24	24	24	24	21.4	24	24	21.4	24	21.4	24	21.4	21.4	21.4	24	24	24	4787500	223810	245950	268200	297670	293340	271550	313680	266380	259770	280510	240470	304340	193030	193690	217400	327600	308600	281560	243220	261660	251630	277070	267730	266240	264110	259720	268660	252770	251080	266330	207940	234660	228840	274100	265800	254210	6	5	5	5	7	5	7	5	6	6	5	6	5	5	5	6	5	5	99				2086	812;1710;3465;5597;15111;15680;40410	True;True;True;True;True;True;True	828;1745;3533;5698;15354;15932;41072	16662;16663;16664;16665;16666;16667;16668;16669;16670;16671;16672;16673;16674;16675;16676;16677;16678;16679;34579;34580;34581;34582;34583;34584;34585;34586;34587;34588;34589;34590;34591;34592;34593;34594;70971;70972;70973;70974;70975;70976;70977;70978;70979;70980;70981;70982;70983;70984;70985;70986;70987;70988;114190;114191;114192;114193;114194;114195;114196;114197;114198;114199;114200;114201;114202;114203;114204;114205;114206;114207;304778;304779;304780;304781;304782;304783;304784;304785;304786;304787;304788;304789;304790;304791;304792;304793;304794;304795;315898;315899;315900;315901;315902;315903;315904;315905;315906;315907;315908;315909;315910;315911;315912;315913;315914;315915;820097;820098;820099;820100;820101;820102;820103;820104;820105;820106;820107;820108;820109;820110;820111;820112;820113;820114;820115;820116;820117;820118;820119;820120;820121;820122;820123;820124;820125;820126;820127;820128;820129;820130;820131	11320;11321;11322;11323;11324;11325;11326;11327;11328;11329;11330;11331;11332;11333;11334;11335;23304;23305;23306;23307;23308;23309;47582;47583;47584;47585;47586;47587;47588;47589;47590;47591;47592;47593;47594;47595;47596;75604;75605;75606;75607;75608;75609;75610;75611;75612;75613;75614;75615;75616;75617;75618;75619;75620;75621;200682;208047;208048;208049;208050;208051;208052;208053;208054;208055;208056;531383;531384;531385;531386;531387;531388;531389;531390;531391;531392;531393;531394;531395;531396;531397;531398;531399;531400;531401;531402;531403;531404;531405;531406;531407;531408;531409;531410;531411;531412;531413;531414;531415	11333;23306;47596;75614;200682;208051;531415			-1;-1
P49755	P49755	6	6	6	Transmembrane emp24 domain-containing protein 10	TMED10	sp|P49755|TMEDA_HUMAN Transmembrane emp24 domain-containing protein 10 OS=Homo sapiens GN=TMED10 PE=1 SV=2	1	6	6	6	6	6	6	6	6	6	6	6	6	6	6	6	6	6	6	6	6	6	6	6	6	6	6	6	6	6	6	6	6	6	6	6	6	6	6	6	6	6	6	6	6	6	6	6	6	6	6	6	6	6	6	6	6	6	32	32	32	24.976	219	219	0	135.43	By MS/MS	By MS/MS	By MS/MS	By MS/MS	By MS/MS	By MS/MS	By MS/MS	By MS/MS	By MS/MS	By MS/MS	By MS/MS	By MS/MS	By MS/MS	By MS/MS	By MS/MS	By MS/MS	By MS/MS	By MS/MS	32	32	32	32	32	32	32	32	32	32	32	32	32	32	32	32	32	32	22835000	1210700	1263100	1231500	1285300	1358000	1416100	1312800	1263700	1323000	1291700	1337500	1380500	1062900	1042600	1105800	1296000	1315500	1337800	1132100	1162100	1138800	1151800	1159600	1166300	1123300	1115800	1095800	1098500	1118200	1127500	1022200	1006400	1059000	1116800	1149500	1159000	11	11	10	9	10	10	10	10	10	11	10	11	10	9	10	8	11	10	181				2087	6274;20002;20614;23612;25194;34886	True;True;True;True;True;True	6378;20313;20935;23955;25560;35452	128143;128144;128145;128146;128147;128148;128149;128150;128151;128152;128153;128154;128155;128156;128157;128158;128159;128160;128161;128162;128163;128164;128165;128166;128167;128168;128169;128170;128171;128172;128173;128174;128175;128176;128177;128178;128179;128180;128181;128182;128183;128184;128185;128186;128187;128188;128189;128190;128191;128192;128193;406505;406506;406507;406508;406509;406510;406511;406512;406513;406514;406515;406516;406517;406518;406519;406520;406521;406522;418895;418896;418897;418898;418899;418900;418901;418902;418903;418904;418905;418906;418907;418908;418909;418910;418911;418912;418913;418914;418915;418916;418917;418918;418919;418920;418921;418922;418923;418924;418925;418926;418927;418928;418929;418930;418931;481794;481795;481796;481797;481798;481799;481800;481801;481802;481803;481804;481805;481806;481807;481808;481809;481810;481811;514334;514335;514336;514337;514338;514339;514340;514341;514342;514343;514344;514345;514346;514347;514348;514349;514350;514351;514352;514353;514354;514355;514356;514357;514358;514359;514360;514361;514362;514363;514364;514365;514366;514367;514368;514369;514370;514371;514372;514373;514374;514375;514376;514377;514378;514379;514380;514381;514382;514383;514384;514385;708517;708518;708519;708520;708521;708522;708523;708524;708525;708526;708527;708528;708529;708530;708531;708532;708533;708534;708535;708536;708537;708538;708539;708540;708541;708542;708543;708544;708545;708546;708547;708548;708549;708550;708551;708552;708553	84770;84771;84772;84773;84774;84775;84776;84777;84778;84779;84780;84781;84782;84783;84784;84785;84786;84787;84788;84789;84790;84791;84792;84793;84794;84795;84796;84797;84798;84799;84800;84801;84802;84803;84804;84805;84806;267083;267084;267085;267086;267087;267088;267089;267090;267091;267092;267093;267094;267095;267096;267097;267098;267099;267100;275238;275239;275240;275241;275242;275243;275244;275245;275246;275247;275248;275249;275250;275251;275252;275253;275254;275255;275256;275257;275258;275259;275260;275261;275262;275263;275264;275265;275266;275267;275268;275269;275270;275271;275272;275273;314948;314949;314950;314951;314952;314953;314954;314955;314956;314957;314958;314959;314960;314961;314962;314963;314964;314965;336381;336382;336383;336384;336385;336386;336387;336388;336389;336390;336391;336392;336393;336394;336395;336396;336397;336398;336399;336400;336401;336402;336403;336404;336405;336406;336407;336408;336409;336410;336411;336412;336413;336414;336415;336416;336417;336418;459734;459735;459736;459737;459738;459739;459740;459741;459742;459743;459744;459745;459746;459747;459748;459749;459750;459751;459752;459753;459754;459755;459756;459757;459758;459759;459760;459761;459762;459763;459764;459765;459766;459767	84794;267086;275255;314949;336411;459764			-1
P49756	P49756	15	15	15	RNA-binding protein 25	RBM25	sp|P49756|RBM25_HUMAN RNA-binding protein 25 OS=Homo sapiens GN=RBM25 PE=1 SV=3	1	15	15	15	15	15	15	15	15	15	15	15	15	15	15	15	14	15	15	15	15	15	15	15	15	15	15	15	15	15	15	15	15	15	14	15	15	15	15	15	15	15	15	15	15	15	15	15	15	15	15	15	14	15	15	15	15	15	21.6	21.6	21.6	100.18	843	843	0	119.6	By MS/MS	By MS/MS	By MS/MS	By MS/MS	By MS/MS	By MS/MS	By MS/MS	By MS/MS	By MS/MS	By MS/MS	By MS/MS	By MS/MS	By MS/MS	By MS/MS	By MS/MS	By MS/MS	By MS/MS	By MS/MS	21.6	21.6	21.6	21.6	21.6	21.6	21.6	21.6	21.6	21.6	21.6	21.6	20.5	21.6	21.6	21.6	21.6	21.6	15334000	859940	871380	867300	846650	887660	825730	802950	897130	888850	848150	879590	910600	647020	811650	779240	932250	911910	865640	845560	828630	831310	822320	804940	776230	761240	818020	796540	760580	784480	794020	761620	782150	746990	879070	854070	867380	18	16	16	16	17	16	18	17	17	15	16	16	16	17	13	16	18	17	295				2088	2037;6898;8174;8683;9455;11688;12043;13068;25147;25233;25572;25602;26635;28020;34742	True;True;True;True;True;True;True;True;True;True;True;True;True;True;True	2080;7016;8302;8816;9597;11862;12226;13267;25513;25599;25942;25972;27020;28423;35307	41800;41801;41802;41803;41804;41805;41806;41807;41808;41809;41810;41811;41812;41813;41814;41815;41816;41817;140954;140955;140956;140957;140958;140959;140960;140961;140962;140963;140964;140965;140966;140967;140968;140969;140970;140971;166252;166253;166254;166255;166256;166257;166258;166259;166260;166261;166262;166263;166264;166265;166266;166267;166268;166269;176323;176324;176325;176326;176327;176328;176329;176330;176331;176332;176333;176334;176335;176336;176337;176338;176339;176340;176341;176342;176343;176344;176345;176346;176347;176348;176349;176350;176351;176352;176353;176354;176355;176356;176357;176358;191727;191728;191729;191730;191731;191732;191733;191734;191735;191736;191737;191738;191739;191740;191741;191742;191743;191744;191745;234757;234758;234759;234760;234761;234762;234763;234764;234765;234766;234767;234768;234769;234770;234771;234772;234773;234774;234775;234776;234777;234778;234779;234780;234781;234782;234783;234784;234785;234786;234787;234788;234789;234790;234791;234792;241923;241924;241925;241926;241927;241928;241929;241930;241931;241932;241933;241934;241935;241936;241937;241938;241939;241940;262389;262390;262391;262392;262393;262394;262395;262396;262397;262398;262399;262400;262401;262402;262403;262404;262405;262406;513244;513245;513246;513247;513248;513249;513250;513251;513252;513253;513254;513255;513256;513257;513258;513259;513260;513261;515055;515056;515057;515058;515059;515060;515061;515062;515063;515064;515065;515066;515067;515068;515069;515070;515071;515072;515073;515074;515075;515076;515077;515078;515079;515080;515081;515082;515083;515084;515085;515086;515087;515088;515089;515090;521909;521910;521911;521912;521913;521914;521915;521916;521917;521918;521919;521920;521921;521922;521923;521924;521925;521926;521927;521928;521929;521930;521931;521932;521933;521934;521935;521936;521937;521938;521939;521940;521941;521942;521943;521944;522586;522587;522588;522589;522590;522591;522592;522593;522594;522595;522596;522597;522598;522599;522600;522601;522602;522603;543354;543355;543356;543357;543358;543359;543360;543361;543362;543363;543364;543365;543366;543367;543368;543369;543370;543371;543372;543373;571649;571650;571651;571652;571653;571654;571655;571656;571657;571658;571659;571660;571661;571662;571663;571664;571665;571666;705608;705609;705610;705611;705612;705613;705614;705615;705616;705617;705618;705619;705620;705621;705622;705623;705624;705625;705626;705627;705628;705629;705630;705631;705632;705633;705634;705635;705636;705637;705638;705639;705640;705641	28222;28223;93401;93402;93403;93404;93405;93406;93407;93408;93409;93410;110190;110191;110192;110193;110194;110195;110196;110197;110198;110199;110200;110201;110202;110203;110204;110205;110206;110207;116524;116525;116526;116527;116528;116529;116530;116531;116532;116533;116534;116535;116536;116537;116538;116539;116540;116541;116542;116543;116544;116545;116546;116547;116548;116549;116550;116551;116552;116553;116554;116555;116556;116557;116558;126421;126422;126423;126424;126425;126426;126427;126428;126429;126430;126431;126432;126433;126434;126435;126436;154385;154386;154387;154388;154389;154390;154391;154392;154393;154394;154395;154396;154397;154398;154399;154400;154401;154402;154403;154404;154405;154406;154407;154408;154409;154410;154411;154412;154413;154414;154415;154416;154417;154418;154419;154420;158881;158882;158883;158884;158885;158886;158887;158888;158889;158890;158891;158892;158893;158894;158895;158896;158897;158898;172267;172268;172269;172270;172271;172272;172273;172274;172275;172276;172277;172278;172279;172280;172281;172282;172283;172284;335611;335612;335613;335614;335615;335616;335617;335618;335619;335620;335621;335622;335623;335624;336816;336817;336818;336819;336820;336821;336822;336823;336824;336825;336826;336827;336828;336829;336830;336831;336832;336833;336834;336835;336836;336837;336838;336839;336840;336841;336842;336843;336844;336845;336846;336847;336848;336849;336850;336851;341450;341451;341452;341453;341454;341455;341456;341457;341458;341459;341460;341461;341462;341463;341464;341465;341466;341467;341468;341469;341470;341471;341894;341895;341896;341897;341898;341899;341900;341901;341902;341903;341904;341905;341906;341907;341908;341909;341910;341911;355174;355175;355176;355177;355178;355179;373062;373063;373064;373065;373066;373067;373068;373069;373070;373071;373072;373073;373074;373075;373076;458033;458034;458035;458036;458037;458038;458039;458040;458041;458042;458043;458044;458045;458046;458047;458048;458049;458050;458051;458052;458053;458054;458055;458056;458057;458058;458059;458060;458061;458062;458063	28223;93401;110193;116543;126426;154419;158887;172274;335612;336820;341454;341909;355176;373073;458051			-1
P49757	P49757	5	5	5	Protein numb homolog	NUMB	sp|P49757|NUMB_HUMAN Protein numb homolog OS=Homo sapiens GN=NUMB PE=1 SV=2	1	5	5	5	3	3	4	3	5	3	4	4	4	3	4	5	5	4	3	4	4	3	3	3	4	3	5	3	4	4	4	3	4	5	5	4	3	4	4	3	3	3	4	3	5	3	4	4	4	3	4	5	5	4	3	4	4	3	13.5	13.5	13.5	70.803	651	651	0.0018305	3.0296	By matching	By matching	By matching	By matching	By MS/MS	By matching	By matching	By MS/MS	By MS/MS	By MS/MS	By matching	By matching	By MS/MS	By matching	By matching	By MS/MS	By MS/MS	By MS/MS	7.5	7.5	11.2	7.5	13.5	7.5	11.2	11.2	11.2	7.5	11.2	13.5	13.5	9.8	7.5	11.2	9.8	7.5	2415400	123560	123580	130700	123370	126690	123660	125520	123960	129640	118460	126160	188620	143810	128280	103030	137980	208110	130330	137600	132890	138920	131010	120860	128220	127450	127990	132800	123450	124480	124100	119310	122180	118910	137800	142500	142960	0	0	0	0	1	0	0	2	1	1	0	0	1	0	0	1	1	1	9				2089	7489;16733;17719;34187;40295	True;True;True;True;True	7610;16996;17992;34744;40957	152639;152640;152641;152642;152643;152644;152645;152646;152647;152648;152649;152650;152651;152652;152653;152654;152655;152656;337380;337381;337382;337383;337384;337385;337386;337387;337388;337389;337390;337391;337392;337393;337394;337395;337396;337397;358648;358649;358650;358651;358652;358653;358654;358655;358656;695111;695112;695113;695114;695115;695116;695117;695118;695119;695120;695121;695122;695123;695124;695125;695126;695127;695128;817860;817861;817862;817863;817864	101030;222403;222404;222405;235459;451667;451668;529941;529942	101030;222404;235459;451667;529941			-1
P49761	P49761	4	4	4	Dual specificity protein kinase CLK3	CLK3	sp|P49761|CLK3_HUMAN Dual specificity protein kinase CLK3 OS=Homo sapiens GN=CLK3 PE=1 SV=3	1	4	4	4	2	2	2	3	2	2	2	3	2	3	2	3	3	2	2	3	2	4	2	2	2	3	2	2	2	3	2	3	2	3	3	2	2	3	2	4	2	2	2	3	2	2	2	3	2	3	2	3	3	2	2	3	2	4	8.8	8.8	8.8	73.514	638	638	0	4.9768	By MS/MS	By MS/MS	By matching	By matching	By MS/MS	By matching	By matching	By MS/MS	By MS/MS	By matching	By matching	By MS/MS	By MS/MS	By matching	By MS/MS	By matching	By MS/MS	By MS/MS	5.5	5.5	5.5	6.7	5.5	5.5	5.5	7.5	5.5	7.5	5.5	7.5	7.5	5.5	4.2	7.5	4.2	8.8	593740	35292	30468	33019	33082	30301	34715	28885	38595	28526	35706	30401	36573	31822	26127	23901	41827	26161	48339	37726	31158	34778	30720	30291	34289	28793	32455	27863	30888	29682	29177	29687	28470	32247	35023	36167	33913	1	1	0	0	1	0	0	1	1	0	0	1	1	0	1	0	1	2	11				2090	18849;38223;41509;46039	True;True;True;True	19132;38852;42184;46797	381618;381619;774935;774936;774937;774938;774939;774940;774941;774942;842766;842767;842768;842769;842770;842771;842772;842773;842774;842775;842776;842777;842778;842779;842780;842781;937901;937902;937903;937904;937905;937906;937907;937908;937909;937910;937911;937912;937913;937914;937915;937916;937917;937918	250524;501739;546422;546423;546424;546425;546426;546427;609244;609245;609246	250524;501739;546422;609246			-1
P49768	P49768	4	4	3	Presenilin-1;Presenilin-1 NTF subunit;Presenilin-1 CTF subunit;Presenilin-1 CTF12	PSEN1	sp|P49768|PSN1_HUMAN Presenilin-1 OS=Homo sapiens GN=PSEN1 PE=1 SV=1	1	4	4	3	3	3	3	3	3	3	3	2	3	3	3	3	3	3	3	3	3	3	3	3	3	3	3	3	3	2	3	3	3	3	3	3	3	3	3	3	2	2	2	2	2	2	2	2	2	2	2	2	2	2	2	2	2	2	13.5	13.5	11.6	52.667	467	467	0	33.577	By MS/MS	By MS/MS	By MS/MS	By MS/MS	By MS/MS	By MS/MS	By MS/MS	By MS/MS	By MS/MS	By MS/MS	By MS/MS	By MS/MS	By MS/MS	By MS/MS	By MS/MS	By MS/MS	By MS/MS	By MS/MS	9.4	9.4	9.4	9.4	9.4	9.4	9.4	7.5	9.4	9.4	9.4	9.4	9.4	9.4	9.4	9.4	9.4	9.4	1255700	74363	76909	52396	78906	74128	85260	73260	48408	82262	75884	79230	83410	45994	40358	59014	68339	75587	81962	67262	69490	66800	69977	65325	70711	65629	72458	70959	65209	70150	72881	55738	61711	54414	67341	65696	75701	2	2	1	2	2	1	1	2	2	1	2	2	1	1	1	2	2	3	30				2091	516;5513;29366;34488	True;True;True;True	528;5614;29832;35050	10492;10493;10494;10495;10496;10497;10498;10499;10500;10501;10502;10503;10504;10505;10506;10507;112401;112402;599719;599720;599721;599722;599723;599724;599725;599726;599727;599728;599729;599730;599731;599732;599733;599734;599735;700913;700914;700915;700916;700917;700918;700919;700920;700921;700922;700923;700924;700925;700926;700927;700928;700929;700930	7195;7196;7197;7198;7199;7200;7201;7202;7203;7204;7205;7206;7207;74442;391729;391730;455226;455227;455228;455229;455230;455231;455232;455233;455234;455235;455236;455237;455238;455239	7198;74442;391729;455229			-1
P49770	P49770	6	6	6	Translation initiation factor eIF-2B subunit beta	EIF2B2	sp|P49770|EI2BB_HUMAN Translation initiation factor eIF-2B subunit beta OS=Homo sapiens GN=EIF2B2 PE=1 SV=3	1	6	6	6	6	6	6	6	6	6	5	6	6	5	6	6	5	6	5	6	5	6	6	6	6	6	6	6	5	6	6	5	6	6	5	6	5	6	5	6	6	6	6	6	6	6	5	6	6	5	6	6	5	6	5	6	5	6	23.6	23.6	23.6	38.989	351	351	0	50.271	By MS/MS	By MS/MS	By MS/MS	By MS/MS	By MS/MS	By MS/MS	By MS/MS	By MS/MS	By MS/MS	By MS/MS	By MS/MS	By MS/MS	By MS/MS	By MS/MS	By MS/MS	By MS/MS	By MS/MS	By MS/MS	23.6	23.6	23.6	23.6	23.6	23.6	21.1	23.6	23.6	19.7	23.6	23.6	19.7	23.6	19.7	23.6	21.1	23.6	5553200	366700	378840	344040	323270	315450	388020	303420	338850	359920	239470	256600	357160	168610	215190	199150	345460	326040	327020	305290	311770	310190	298260	295560	292210	287470	289960	290870	286920	278760	289570	263920	252290	268400	292340	305280	283700	6	7	7	6	6	7	5	5	5	4	6	6	4	6	5	7	5	7	104				2092	4187;13474;18601;26091;27365;29772	True;True;True;True;True;True	4268;13680;18880;26471;27759;30263	85355;85356;85357;85358;85359;85360;85361;85362;85363;85364;85365;85366;85367;85368;85369;85370;85371;85372;270370;270371;270372;270373;270374;270375;270376;270377;270378;270379;270380;270381;270382;270383;270384;270385;270386;270387;376482;376483;376484;376485;376486;376487;376488;376489;376490;376491;376492;376493;376494;376495;376496;376497;532474;532475;532476;532477;532478;532479;532480;532481;532482;532483;532484;532485;532486;532487;532488;532489;532490;532491;532492;532493;532494;532495;532496;532497;532498;532499;532500;532501;532502;532503;532504;532505;532506;532507;532508;532509;532510;532511;532512;532513;532514;532515;532516;532517;532518;532519;532520;558021;558022;558023;558024;558025;558026;558027;558028;558029;558030;558031;558032;558033;558034;558035;558036;558037;558038;558039;607923;607924;607925;607926;607927;607928;607929;607930;607931;607932;607933;607934;607935;607936;607937;607938;607939;607940;607941;607942	57291;57292;57293;57294;57295;57296;57297;57298;57299;57300;57301;57302;57303;57304;57305;57306;57307;57308;177596;177597;177598;177599;177600;177601;177602;177603;177604;177605;177606;177607;177608;177609;177610;177611;177612;177613;247091;247092;247093;247094;247095;247096;247097;247098;247099;247100;247101;247102;247103;247104;348437;348438;348439;348440;348441;348442;348443;348444;348445;348446;348447;348448;348449;348450;348451;348452;348453;348454;348455;348456;348457;364411;364412;364413;364414;364415;364416;364417;364418;364419;364420;364421;364422;364423;364424;364425;396813;396814;396815;396816;396817;396818;396819;396820;396821;396822;396823;396824;396825;396826;396827;396828;396829;396830	57302;177613;247092;348444;364423;396814			-1
P49773	P49773	8	8	8	Histidine triad nucleotide-binding protein 1	HINT1	sp|P49773|HINT1_HUMAN Histidine triad nucleotide-binding protein 1 OS=Homo sapiens GN=HINT1 PE=1 SV=2	1	8	8	8	7	6	8	8	8	5	7	8	8	7	7	7	8	7	7	5	6	6	7	6	8	8	8	5	7	8	8	7	7	7	8	7	7	5	6	6	7	6	8	8	8	5	7	8	8	7	7	7	8	7	7	5	6	6	80.2	80.2	80.2	13.802	126	126	0	126.14	By MS/MS	By MS/MS	By MS/MS	By MS/MS	By MS/MS	By MS/MS	By MS/MS	By MS/MS	By MS/MS	By MS/MS	By MS/MS	By MS/MS	By MS/MS	By MS/MS	By MS/MS	By MS/MS	By MS/MS	By MS/MS	79.4	73.8	80.2	80.2	80.2	68.3	74.6	80.2	80.2	74.6	74.6	80.2	80.2	74.6	74.6	68.3	73.8	73.8	25642000	1414600	1418400	1453300	1493300	1524100	1496700	1435400	1486100	1515000	1425300	1450200	1442500	1264100	1218900	1271100	1491000	1464400	1377800	1426600	1431300	1404100	1443300	1398600	1440200	1374900	1382900	1392400	1350000	1367700	1385900	1121300	1211800	1179900	1419200	1399200	1377900	7	7	8	8	9	7	7	8	8	8	7	6	8	7	8	7	8	7	135				2093	4379;4513;17159;19181;21700;29964;32205;33919	True;True;True;True;True;True;True;True	4463;4598;17426;19470;22029;30468;32745;34475	89159;89160;89161;89162;89163;89164;89165;89166;89167;89168;89169;89170;89171;89172;89173;89174;89175;89176;89177;89178;89179;89180;89181;89182;91682;91683;91684;91685;91686;91687;91688;91689;91690;91691;91692;91693;91694;91695;91696;91697;91698;91699;91700;91701;91702;91703;91704;91705;91706;91707;91708;91709;91710;91711;91712;91713;91714;91715;91716;91717;346411;346412;346413;346414;346415;346416;346417;346418;346419;346420;346421;346422;346423;346424;346425;346426;346427;388319;388320;388321;388322;388323;388324;388325;388326;388327;388328;388329;388330;388331;388332;388333;388334;388335;442083;442084;442085;442086;442087;442088;442089;442090;442091;442092;442093;442094;611877;611878;611879;611880;611881;611882;611883;611884;611885;611886;611887;611888;611889;611890;611891;611892;611893;611894;611895;611896;611897;611898;611899;611900;611901;611902;611903;611904;611905;611906;611907;611908;611909;611910;611911;611912;611913;611914;611915;611916;656370;656371;656372;656373;656374;656375;656376;656377;656378;656379;656380;656381;656382;656383;656384;656385;656386;656387;656388;656389;656390;656391;656392;656393;656394;656395;656396;656397;656398;656399;689918;689919;689920;689921;689922;689923;689924;689925;689926;689927;689928;689929	59819;59820;59821;59822;59823;59824;59825;59826;59827;59828;59829;59830;59831;59832;59833;59834;59835;59836;61149;61150;61151;61152;61153;61154;61155;61156;61157;61158;61159;61160;61161;61162;61163;61164;61165;61166;61167;61168;61169;61170;61171;61172;61173;61174;61175;61176;61177;61178;61179;61180;61181;61182;61183;61184;228033;228034;228035;228036;228037;228038;228039;228040;228041;228042;228043;228044;228045;228046;228047;228048;254876;254877;254878;254879;254880;254881;254882;254883;254884;290020;399502;399503;399504;399505;399506;399507;399508;399509;399510;399511;399512;399513;399514;399515;399516;399517;399518;399519;399520;399521;399522;399523;399524;399525;399526;399527;399528;399529;399530;399531;399532;399533;399534;399535;399536;399537;427791;427792;427793;427794;427795;427796;427797;427798;427799;427800;427801;427802;427803;427804;427805;427806;427807;427808;448478	59835;61162;228037;254879;290020;399512;427808;448478			-1
P49790	P49790	19	19	19	Nuclear pore complex protein Nup153	NUP153	sp|P49790|NU153_HUMAN Nuclear pore complex protein Nup153 OS=Homo sapiens GN=NUP153 PE=1 SV=2	1	19	19	19	17	17	16	17	18	18	17	17	17	18	15	18	18	17	18	18	17	15	17	17	16	17	18	18	17	17	17	18	15	18	18	17	18	18	17	15	17	17	16	17	18	18	17	17	17	18	15	18	18	17	18	18	17	15	17.2	17.2	17.2	153.94	1475	1475	0	236.81	By MS/MS	By MS/MS	By MS/MS	By MS/MS	By MS/MS	By MS/MS	By MS/MS	By MS/MS	By MS/MS	By MS/MS	By MS/MS	By MS/MS	By MS/MS	By MS/MS	By MS/MS	By MS/MS	By MS/MS	By MS/MS	15.2	16.1	15.3	16.1	16.2	16.1	15.2	16.2	15.2	16.2	14.4	16.1	16.1	16.1	16.2	17.1	16.1	14.6	8984400	444040	518360	558350	522760	549190	543910	443680	516970	483110	511070	419190	523860	460270	476110	474900	564140	483170	491280	476750	505860	499320	488360	482890	464660	457270	485670	476720	460450	487320	474310	471680	470270	463070	469690	480660	482680	11	10	11	10	12	10	7	10	11	11	9	10	8	12	7	11	8	11	179				2094	1634;3704;9026;12260;12398;12399;12400;13476;14421;18370;20098;30304;30732;31633;32849;33843;36229;37778;40964	True;True;True;True;True;True;True;True;True;True;True;True;True;True;True;True;True;True;True	1668;3776;9163;12445;12584;12585;12586;13682;14646;18648;20411;30817;31246;32163;33396;34398;36829;38401;41633	32961;32962;32963;32964;32965;32966;32967;32968;32969;32970;32971;32972;32973;32974;32975;32976;32977;75409;75410;75411;75412;75413;75414;75415;75416;75417;75418;75419;75420;75421;75422;75423;75424;75425;75426;75427;75428;75429;75430;75431;75432;75433;75434;75435;75436;75437;75438;75439;75440;75441;75442;75443;183123;183124;183125;183126;183127;183128;183129;183130;183131;183132;183133;183134;183135;183136;183137;183138;183139;183140;246410;246411;246412;246413;246414;246415;246416;246417;246418;246419;246420;246421;246422;246423;246424;246425;246426;246427;249044;249045;249046;249047;249048;249049;249050;249051;249052;249053;249054;249055;249056;249057;249058;249059;249060;249061;249062;249063;249064;249065;249066;249067;249068;249069;249070;249071;249072;249073;249074;249075;249076;249077;249078;249079;249080;249081;249082;249083;249084;249085;249086;249087;249088;249089;249090;270404;270405;270406;270407;270408;270409;270410;270411;270412;270413;270414;270415;270416;270417;270418;270419;270420;270421;289942;289943;289944;289945;289946;289947;289948;289949;289950;289951;289952;289953;289954;289955;289956;289957;289958;289959;371787;371788;371789;371790;371791;371792;371793;371794;371795;371796;371797;371798;371799;371800;371801;371802;371803;408418;408419;408420;408421;408422;408423;408424;408425;408426;408427;408428;408429;408430;408431;408432;408433;408434;408435;618561;618562;618563;618564;618565;618566;618567;618568;618569;618570;618571;618572;618573;618574;618575;618576;618577;618578;626825;626826;626827;626828;626829;626830;626831;626832;626833;626834;626835;626836;626837;626838;626839;626840;626841;626842;644959;644960;644961;644962;644963;644964;669045;669046;669047;669048;669049;669050;669051;669052;669053;669054;669055;669056;669057;669058;669059;669060;688453;688454;688455;688456;688457;688458;688459;688460;688461;688462;735237;735238;735239;735240;735241;735242;735243;735244;735245;735246;735247;735248;735249;735250;735251;735252;735253;766197;766198;766199;766200;766201;766202;766203;766204;766205;766206;766207;766208;766209;766210;766211;766212;766213;766214;831342;831343;831344;831345;831346;831347;831348;831349;831350;831351;831352;831353;831354;831355;831356;831357;831358;831359	22139;22140;22141;22142;22143;22144;22145;22146;50531;50532;50533;50534;50535;50536;50537;50538;50539;50540;50541;50542;50543;50544;50545;50546;50547;50548;50549;50550;120861;120862;120863;120864;120865;120866;120867;161789;161790;161791;161792;161793;161794;163552;163553;163554;163555;163556;163557;163558;163559;163560;163561;163562;163563;163564;163565;163566;163567;163568;163569;163570;163571;163572;163573;163574;163575;163576;163577;163578;163579;177630;177631;177632;177633;177634;177635;177636;177637;177638;177639;177640;177641;177642;177643;191059;191060;191061;191062;191063;191064;191065;191066;191067;191068;191069;191070;191071;191072;191073;244031;244032;244033;244034;244035;244036;244037;244038;244039;244040;244041;244042;244043;268364;403837;403838;403839;403840;403841;403842;403843;403844;403845;403846;403847;403848;403849;403850;403851;403852;403853;403854;409030;409031;420549;420550;420551;435645;447629;447630;447631;447632;447633;447634;447635;447636;447637;447638;476276;476277;496129;496130;496131;496132;496133;496134;496135;496136;496137;496138;496139;496140;496141;496142;496143;496144;496145;496146;538762;538763;538764;538765;538766;538767;538768;538769;538770;538771;538772;538773;538774	22146;50547;120861;161792;163552;163562;163569;177639;191063;244037;268364;403842;409030;420549;435645;447629;476277;496135;538762			-1
P49792	P49792	77	77	51	E3 SUMO-protein ligase RanBP2	RANBP2	sp|P49792|RBP2_HUMAN E3 SUMO-protein ligase RanBP2 OS=Homo sapiens GN=RANBP2 PE=1 SV=2	1	77	77	51	71	73	73	74	74	73	71	72	72	75	72	72	74	70	72	73	72	69	71	73	73	74	74	73	71	72	72	75	72	72	74	70	72	73	72	69	49	49	48	50	50	49	46	48	48	50	48	47	50	45	48	48	48	46	33.7	33.7	23.3	358.2	3224	3224	0	323.31	By MS/MS	By MS/MS	By MS/MS	By MS/MS	By MS/MS	By MS/MS	By MS/MS	By MS/MS	By MS/MS	By MS/MS	By MS/MS	By MS/MS	By MS/MS	By MS/MS	By MS/MS	By MS/MS	By MS/MS	By MS/MS	31.5	31.8	32.5	32.6	32.5	32.3	32	31.5	31.9	33.1	32.5	31.7	32.5	30.3	31.6	31.9	31.3	30.8	67269000	3611800	3720700	3915700	3731700	3981800	3875000	3899600	3856200	3707300	3894300	3764700	3782900	3348900	3198500	3386600	3966200	3939700	3687100	3689300	3656100	3749100	3636300	3612100	3627500	3463300	3621200	3477600	3422400	3476700	3379900	3432900	3453100	3407100	3739000	3711700	3678900	58	55	52	56	55	58	51	54	56	59	54	51	50	51	50	58	53	54	975				2095	914;2854;7193;8871;9010;9011;9012;9200;9880;10088;10686;11201;11647;11906;12061;12275;12306;12314;12345;12357;14174;14853;16013;16407;16793;17860;18133;19698;20697;21137;21397;21988;24698;25154;25615;25943;26276;26699;29039;29098;30477;30850;31439;31477;31786;32348;33988;33989;34247;35131;35553;35567;36151;36176;36177;36178;36307;36321;36596;36820;37234;37843;38252;38988;39201;39251;39348;40188;40357;40363;40797;42286;45175;45311;45941;46356;46361	True;True;True;True;True;True;True;True;True;True;True;True;True;True;True;True;True;True;True;True;True;True;True;True;True;True;True;True;True;True;True;True;True;True;True;True;True;True;True;True;True;True;True;True;True;True;True;True;True;True;True;True;True;True;True;True;True;True;True;True;True;True;True;True;True;True;True;True;True;True;True;True;True;True;True;True;True	932;2912;7314;9006;9147;9148;9149;9339;10027;10237;10846;11369;11820;12085;12244;12460;12491;12499;12530;12543;14396;15089;16268;16666;17056;18133;18408;19998;21019;21461;21723;22318;25058;25520;25985;26316;26659;27086;29483;29547;30991;31364;31965;32004;32324;32890;34544;34545;34804;35702;36131;36146;36751;36776;36777;36778;36910;36924;37205;37431;37851;38467;38882;39629;39849;39899;39998;40849;41019;41025;41463;42974;45915;46054;46697;47116;47121	18741;18742;18743;18744;18745;18746;18747;18748;18749;18750;18751;18752;18753;18754;18755;18756;58264;58265;58266;58267;58268;58269;58270;58271;58272;58273;58274;58275;58276;58277;58278;58279;58280;58281;146822;146823;146824;146825;146826;146827;146828;146829;146830;146831;146832;146833;146834;146835;146836;146837;146838;179989;179990;179991;179992;179993;179994;179995;179996;179997;179998;179999;180000;180001;180002;180003;180004;180005;180006;180007;180008;180009;182818;182819;182820;182821;182822;182823;182824;182825;182826;182827;182828;182829;182830;182831;182832;182833;182834;182835;182836;182837;182838;182839;182840;182841;182842;182843;182844;182845;182846;182847;182848;182849;182850;182851;182852;182853;182854;182855;182856;182857;182858;182859;182860;182861;182862;182863;182864;182865;182866;182867;182868;182869;186579;186580;186581;186582;186583;186584;186585;186586;186587;186588;186589;186590;186591;186592;186593;186594;186595;186596;186597;186598;186599;186600;199822;199823;199824;199825;199826;199827;199828;199829;199830;199831;199832;199833;199834;199835;199836;199837;199838;199839;203720;203721;203722;203723;203724;203725;203726;203727;203728;203729;203730;203731;203732;203733;203734;203735;203736;203737;203738;203739;203740;203741;203742;203743;203744;203745;203746;203747;203748;203749;203750;214758;214759;214760;214761;214762;214763;214764;214765;214766;214767;214768;214769;214770;214771;214772;214773;214774;214775;225027;225028;225029;225030;225031;225032;225033;225034;225035;225036;225037;225038;225039;225040;225041;233989;233990;233991;233992;233993;233994;233995;233996;233997;233998;233999;234000;234001;234002;234003;234004;234005;234006;234007;234008;234009;234010;234011;234012;239179;239180;242353;242354;242355;242356;242357;242358;242359;242360;242361;242362;242363;242364;242365;242366;242367;242368;242369;242370;242371;246648;246649;246650;246651;246652;246653;246654;246655;246656;246657;246658;246659;246660;246661;246662;246663;246664;246665;247205;247206;247207;247208;247209;247210;247211;247212;247213;247214;247215;247216;247217;247218;247219;247220;247221;247222;247351;247352;247353;247354;247355;247356;247357;247358;247359;247360;247361;247362;247363;247364;247365;247366;247367;247368;247369;247370;247371;247372;247982;247983;247984;247985;247986;247987;247988;247989;247990;247991;247992;247993;247994;247995;247996;248246;248247;248248;248249;248250;248251;248252;248253;248254;248255;248256;248257;248258;248259;248260;248261;248262;248263;284752;284753;284754;284755;284756;284757;284758;284759;284760;284761;284762;284763;284764;284765;284766;284767;284768;284769;299172;299173;299174;299175;299176;299177;299178;299179;299180;299181;299182;299183;299184;299185;299186;299187;299188;322517;322518;322519;322520;322521;322522;322523;322524;322525;322526;322527;322528;322529;322530;322531;322532;322533;322534;330636;330637;330638;330639;330640;330641;338595;338596;338597;338598;338599;338600;338601;338602;338603;338604;338605;338606;338607;338608;338609;338610;338611;338612;338613;338614;338615;338616;338617;338618;338619;338620;338621;338622;338623;338624;338625;338626;338627;338628;338629;361473;361474;361475;361476;361477;361478;361479;361480;361481;361482;361483;361484;361485;361486;361487;361488;361489;367036;367037;367038;367039;367040;367041;367042;367043;367044;367045;367046;367047;367048;367049;367050;367051;367052;367053;399999;400000;400001;400002;400003;400004;400005;400006;400007;400008;400009;400010;400011;400012;400013;400014;400015;400016;400017;400018;400019;400020;400021;400022;400023;400024;400025;400026;400027;400028;400029;400030;400031;420705;420706;420707;420708;420709;420710;420711;420712;420713;420714;420715;420716;420717;420718;420719;420720;420721;420722;429967;429968;429969;429970;429971;429972;429973;429974;429975;429976;429977;429978;429979;429980;429981;429982;429983;429984;429985;429986;429987;429988;429989;429990;429991;429992;429993;429994;429995;429996;429997;429998;429999;430000;430001;430002;435538;435539;435540;435541;435542;435543;435544;435545;435546;435547;435548;435549;435550;435551;435552;435553;435554;435555;448119;448120;448121;448122;448123;448124;448125;448126;448127;448128;448129;448130;448131;448132;448133;448134;448135;448136;503611;503612;503613;503614;503615;503616;503617;503618;503619;503620;503621;503622;503623;503624;503625;503626;503627;513383;513384;513385;513386;513387;513388;513389;513390;513391;513392;513393;513394;513395;513396;513397;513398;513399;513400;513401;522871;522872;522873;522874;522875;522876;522877;522878;522879;522880;522881;522882;522883;522884;522885;522886;522887;522888;522889;522890;522891;522892;522893;522894;522895;522896;522897;522898;522899;522900;522901;522902;522903;522904;522905;522906;529429;529430;529431;529432;529433;529434;529435;529436;529437;529438;529439;529440;529441;529442;529443;529444;529445;529446;529447;536238;536239;536240;536241;536242;536243;536244;536245;536246;536247;536248;536249;536250;536251;536252;536253;536254;536255;544732;544733;544734;544735;544736;544737;544738;544739;544740;544741;544742;544743;544744;544745;544746;544747;544748;544749;544750;592532;592533;592534;592535;592536;592537;592538;592539;592540;592541;592542;592543;592544;592545;592546;592547;592548;592549;592550;592551;592552;592553;592554;592555;592556;592557;592558;592559;592560;592561;592562;592563;592564;592565;592566;592567;592568;592569;592570;592571;592572;592573;592574;592575;592576;592577;593957;593958;593959;593960;593961;593962;593963;593964;593965;593966;593967;593968;593969;593970;593971;593972;593973;593974;593975;622043;622044;622045;622046;622047;622048;622049;622050;622051;622052;622053;622054;622055;622056;622057;629243;629244;629245;629246;629247;629248;629249;629250;629251;629252;629253;629254;629255;629256;629257;629258;629259;629260;641171;641172;641173;641174;641175;641176;641177;641178;641179;641180;641181;641182;641183;641184;641185;641186;641187;641188;641896;641897;641898;641899;641900;641901;641902;641903;641904;641905;641906;641907;641908;641909;641910;641911;641912;641913;648247;648248;648249;648250;648251;648252;648253;648254;648255;648256;648257;648258;648259;648260;648261;648262;648263;648264;659272;659273;659274;659275;659276;659277;659278;659279;659280;659281;659282;659283;659284;659285;659286;659287;659288;659289;691206;691207;691208;691209;691210;691211;691212;691213;691214;691215;691216;691217;691218;691219;691220;691221;691222;691223;691224;691225;691226;691227;691228;691229;691230;691231;691232;691233;691234;691235;691236;691237;691238;691239;691240;691241;691242;691243;691244;691245;691246;696211;696212;696213;696214;696215;696216;696217;696218;696219;696220;696221;696222;696223;696224;696225;696226;713267;713268;713269;713270;713271;713272;713273;713274;713275;713276;713277;713278;713279;713280;713281;713282;713283;713284;721727;721728;721729;721730;721731;721732;721733;721734;721735;721736;721737;721738;721739;721740;721741;721742;721743;721744;721745;721746;722040;722041;722042;722043;722044;722045;722046;722047;722048;722049;722050;722051;722052;722053;722054;733772;733773;733774;733775;733776;733777;733778;733779;733780;733781;733782;733783;733784;733785;733786;733787;734262;734263;734264;734265;734266;734267;734268;734269;734270;734271;734272;734273;734274;734275;734276;734277;734278;734279;734280;734281;734282;734283;734284;734285;734286;734287;734288;734289;734290;734291;734292;734293;734294;734295;734296;734297;734298;734299;734300;734301;734302;734303;734304;734305;734306;734307;734308;734309;734310;734311;734312;734313;734314;734315;734316;736663;736664;736665;736666;736667;736668;736669;736670;736671;736672;736673;736674;736675;736676;736677;736678;736679;736680;736681;736682;736683;736684;736685;736686;736687;736688;736689;736690;736691;736692;736693;736694;736695;736696;736697;736698;736964;736965;736966;736967;736968;736969;736970;736971;736972;736973;736974;736975;736976;736977;736978;736979;736980;736981;736982;736983;736984;736985;736986;736987;736988;736989;736990;742770;742771;742772;742773;742774;742775;742776;742777;742778;742779;742780;742781;742782;742783;742784;742785;742786;742787;747446;747447;747448;747449;747450;747451;747452;747453;747454;747455;747456;747457;747458;747459;756111;756112;756113;756114;756115;756116;756117;756118;756119;756120;756121;756122;756123;756124;756125;756126;756127;756128;767618;767619;767620;767621;767622;767623;767624;767625;767626;767627;767628;767629;767630;767631;767632;767633;767634;767635;775499;775500;775501;775502;775503;775504;775505;775506;775507;775508;775509;775510;775511;775512;775513;775514;775515;775516;775517;790833;790834;790835;790836;790837;790838;790839;790840;790841;790842;790843;790844;790845;790846;790847;790848;790849;790850;795094;795095;795096;795097;795098;795099;795100;795101;795102;795103;795104;795105;795106;795107;795108;795109;795110;795111;796179;796180;796181;796182;796183;796184;796185;796186;796187;796188;796189;796190;796191;796192;796193;796194;796195;798279;798280;798281;798282;798283;798284;798285;798286;798287;798288;798289;798290;798291;798292;798293;798294;798295;798296;815827;815828;815829;815830;815831;815832;815833;815834;815835;815836;815837;815838;815839;815840;815841;815842;815843;815844;819098;819099;819100;819101;819102;819103;819104;819105;819106;819107;819108;819109;819110;819111;819112;819113;819114;819115;819116;819117;819118;819119;819120;819121;819200;819201;819202;819203;819204;819205;819206;819207;819208;819209;819210;819211;819212;819213;819214;819215;819216;819217;827803;827804;827805;827806;827807;827808;827809;827810;827811;827812;827813;827814;827815;827816;827817;827818;827819;827820;859567;859568;859569;859570;859571;859572;859573;859574;859575;859576;859577;859578;859579;859580;859581;859582;859583;859584;920509;920510;920511;920512;920513;920514;920515;920516;920517;920518;920519;920520;920521;920522;920523;923291;923292;923293;923294;935936;935937;935938;935939;935940;935941;935942;935943;935944;935945;935946;935947;935948;935949;935950;935951;935952;944174;944175;944176;944177;944178;944179;944180;944181;944182;944183;944184;944185;944186;944187;944188;944189;944190;944191;944273;944274;944275;944276;944277;944278;944279;944280;944281;944282;944283;944284;944285;944286;944287;944288;944289;944290;944291;944292;944293;944294;944295;944296;944297;944298;944299	12616;12617;12618;12619;12620;12621;39208;39209;39210;39211;39212;39213;39214;39215;39216;39217;39218;39219;39220;39221;39222;39223;97150;97151;97152;97153;97154;97155;97156;97157;97158;97159;97160;97161;97162;97163;97164;97165;97166;118894;118895;118896;118897;118898;118899;118900;118901;118902;118903;118904;118905;118906;118907;118908;120673;120674;120675;120676;120677;120678;120679;120680;120681;120682;120683;120684;120685;120686;120687;120688;120689;120690;120691;120692;120693;120694;120695;120696;120697;120698;120699;120700;120701;120702;120703;120704;120705;120706;120707;120708;120709;123077;123078;123079;123080;123081;123082;123083;123084;123085;123086;123087;123088;123089;123090;123091;123092;123093;123094;131877;131878;131879;131880;131881;131882;131883;131884;131885;131886;131887;131888;131889;131890;131891;131892;131893;131894;134355;134356;134357;134358;134359;134360;134361;134362;134363;134364;134365;134366;134367;134368;134369;134370;134371;134372;141512;141513;147799;147800;147801;147802;147803;147804;147805;147806;147807;147808;147809;147810;147811;147812;147813;153799;153800;153801;153802;153803;153804;153805;153806;153807;153808;153809;153810;153811;153812;153813;153814;153815;153816;157169;157170;159161;159162;159163;159164;159165;159166;159167;159168;159169;159170;159171;159172;159173;161917;162257;162258;162259;162260;162261;162262;162263;162264;162265;162266;162267;162268;162269;162270;162271;162272;162273;162331;162332;162333;162334;162335;162336;162337;162338;162758;162759;162760;162761;162762;162763;162764;162765;162766;162767;162768;162769;162770;162771;162772;162953;162954;162955;162956;162957;162958;162959;162960;162961;162962;162963;162964;162965;187580;187581;187582;187583;187584;187585;187586;187587;187588;187589;187590;197088;197089;212289;212290;212291;212292;212293;212294;212295;212296;212297;212298;212299;212300;212301;212302;212303;217908;217909;217910;217911;223146;223147;223148;223149;223150;223151;223152;223153;223154;223155;223156;223157;223158;223159;223160;223161;237220;240837;240838;240839;240840;262850;262851;276363;276364;282700;282701;282702;282703;282704;282705;282706;282707;282708;282709;282710;282711;282712;282713;282714;282715;282716;282717;282718;282719;282720;282721;282722;286171;286172;286173;286174;286175;286176;286177;286178;286179;286180;286181;286182;286183;286184;286185;286186;286187;286188;293522;293523;293524;293525;293526;293527;293528;293529;329264;329265;329266;329267;329268;329269;335692;335693;335694;335695;335696;335697;335698;335699;335700;335701;335702;335703;335704;335705;335706;335707;335708;335709;342066;342067;342068;342069;342070;342071;342072;342073;342074;342075;342076;342077;342078;342079;342080;342081;342082;342083;342084;342085;342086;342087;342088;346467;346468;346469;346470;346471;346472;346473;346474;346475;346476;346477;346478;346479;346480;346481;346482;346483;346484;346485;350845;350846;350847;350848;350849;350850;350851;350852;350853;350854;350855;350856;350857;350858;350859;350860;350861;350862;356052;356053;356054;356055;356056;356057;356058;356059;356060;356061;356062;356063;386978;386979;386980;386981;386982;386983;386984;386985;386986;386987;386988;386989;386990;386991;386992;386993;386994;386995;386996;386997;387946;387947;387948;387949;387950;387951;387952;387953;387954;387955;387956;387957;387958;387959;387960;387961;387962;406093;406094;410447;410448;410449;410450;410451;410452;410453;410454;410455;410456;410457;410458;410459;410460;410461;410462;410463;418165;418166;418167;418168;418169;418170;418171;418172;418173;418174;418175;418176;418177;418178;418179;418180;418181;418182;418703;418704;418705;418706;418707;418708;418709;418710;418711;418712;418713;418714;418715;418716;418717;422702;422703;422704;422705;422706;422707;422708;422709;422710;422711;422712;422713;422714;422715;422716;422717;422718;422719;429562;429563;429564;429565;429566;429567;429568;449206;449207;449208;449209;449210;449211;449212;449213;449214;449215;449216;449217;449218;449219;449220;449221;449222;449223;449224;449225;449226;449227;449228;449229;449230;449231;449232;449233;449234;449235;449236;449237;449238;449239;449240;449241;452383;452384;452385;452386;452387;452388;452389;462358;462359;462360;462361;462362;462363;462364;462365;462366;462367;462368;467727;467728;467729;467730;467731;467732;467733;467734;467735;467736;467737;467738;467739;467740;467741;467742;467743;467901;467902;467903;467904;467905;467906;467907;467908;467909;475276;475277;475278;475279;475280;475281;475625;475626;475627;475628;475629;475630;475631;475632;475633;475634;475635;475636;475637;475638;475639;475640;475641;475642;475643;475644;475645;475646;475647;475648;475649;475650;475651;475652;475653;475654;475655;475656;475657;475658;475659;475660;475661;475662;475663;475664;475665;475666;475667;475668;475669;475670;475671;475672;475673;475674;477212;477213;477214;477215;477216;477217;477218;477219;477220;477221;477222;477223;477224;477225;477226;477227;477228;477229;477230;477231;477232;477233;477234;477235;477236;477237;477238;477239;477240;477241;477242;477243;477244;477435;477436;477437;477438;477439;477440;477441;477442;477443;477444;477445;477446;481109;481110;481111;481112;481113;481114;481115;481116;481117;481118;481119;481120;481121;481122;481123;481124;481125;481126;484028;484029;484030;484031;484032;484033;484034;484035;484036;484037;484038;484039;484040;484041;489811;489812;489813;489814;489815;489816;489817;489818;489819;489820;489821;489822;489823;489824;489825;489826;489827;497017;497018;497019;497020;497021;497022;497023;497024;497025;497026;497027;497028;497029;497030;497031;497032;497033;497034;502113;502114;502115;502116;502117;502118;502119;502120;502121;502122;502123;502124;502125;502126;502127;502128;512023;512024;512025;512026;512027;512028;512029;512030;512031;512032;512033;512034;512035;512036;512037;512038;514856;514857;514858;514859;514860;514861;514862;514863;514864;514865;514866;514867;514868;514869;514870;514871;514872;514873;515566;515567;515568;515569;515570;515571;515572;515573;515574;515575;517036;517037;517038;517039;517040;517041;517042;517043;517044;517045;517046;517047;517048;517049;517050;517051;517052;517053;528613;528614;528615;528616;528617;528618;528619;530742;530743;530744;530745;530746;530747;530748;530749;530801;530802;530803;530804;530805;530806;530807;530808;530809;530810;530811;530812;530813;530814;530815;530816;530817;536520;536521;536522;536523;536524;536525;536526;536527;536528;536529;536530;536531;536532;557803;557804;557805;557806;557807;557808;557809;557810;557811;557812;557813;557814;557815;557816;557817;557818;597958;597959;599784;599785;599786;599787;608033;608034;613345;613346;613347;613348;613349;613350;613351;613352;613353;613395;613396;613397;613398;613399;613400	12620;39213;97152;118907;120674;120690;120703;123083;131877;134371;141513;147812;153814;157169;159165;161917;162257;162331;162762;162957;187585;197089;212293;217909;223150;237220;240840;262850;276364;282700;286178;293527;329265;335699;342075;346480;350855;356059;386994;387946;406093;410462;418168;418717;422707;429564;449210;449230;452387;462364;467738;467907;475278;475640;475657;475669;477244;477438;481123;484030;489818;497034;502126;512024;514861;515575;517042;528614;530746;530806;536524;557803;597959;599785;608033;613349;613395			-1
P49810	P49810	2	1	1	Presenilin-2;Presenilin-2 NTF subunit;Presenilin-2 CTF subunit	PSEN2	sp|P49810|PSN2_HUMAN Presenilin-2 OS=Homo sapiens GN=PSEN2 PE=1 SV=1	1	2	1	1	2	2	2	1	2	1	2	0	2	2	2	1	2	2	2	2	2	2	1	1	1	0	1	0	1	0	1	1	1	0	1	1	1	1	1	1	1	1	1	0	1	0	1	0	1	1	1	0	1	1	1	1	1	1	5.1	3.1	3.1	50.14	448	448	0.0016508	3.0646	By MS/MS	By matching	By matching	By matching	By MS/MS	By matching	By matching		By matching	By matching	By matching	By matching	By matching	By matching	By matching	By matching	By matching	By matching	5.1	5.1	5.1	2	5.1	2	5.1	0	5.1	5.1	5.1	2	5.1	5.1	5.1	5.1	5.1	5.1	89298	5492.2	6102.4	7577.6	0	7236.5	0	5694.5	0	7761.7	5798.3	7150.9	0	4699.9	6147.7	5256.9	7992.2	6001.9	6385.2	0	0	0	0	0	0	0	0	0	0	0	0	0	0	0	0	0	6211.6	1	0	0	0	1	0	0	0	0	0	0	0	0	0	0	0	0	0	2				2096	29366;37534	False;True	29832;38155	599719;599720;599721;599722;599723;599724;599725;599726;599727;599728;599729;599730;599731;599732;599733;599734;599735;761622;761623;761624;761625;761626;761627;761628;761629;761630;761631;761632;761633;761634;761635	391729;391730;493338;493339	391729;493339			-1
P49815	P49815	3	3	3	Tuberin	TSC2	sp|P49815|TSC2_HUMAN Tuberin OS=Homo sapiens GN=TSC2 PE=1 SV=2	1	3	3	3	2	1	2	3	2	2	2	3	3	2	3	3	1	3	2	2	2	3	2	1	2	3	2	2	2	3	3	2	3	3	1	3	2	2	2	3	2	1	2	3	2	2	2	3	3	2	3	3	1	3	2	2	2	3	2.8	2.8	2.8	200.61	1807	1807	0.00055783	3.4505	By MS/MS	By MS/MS	By MS/MS	By MS/MS	By MS/MS	By matching	By MS/MS	By matching	By MS/MS	By MS/MS	By MS/MS	By MS/MS	By MS/MS	By MS/MS	By MS/MS	By MS/MS	By MS/MS	By MS/MS	2.2	1	2.2	2.8	1.6	2.2	1.6	2.8	2.8	2.2	2.8	2.8	1	2.8	2.2	2.2	2.2	2.8	518760	26845	23414	29345	25531	29878	29609	25803	40267	33014	28325	34353	33212	18358	24891	23452	30790	27001	34674	26559	0	32161	19816	28490	32257	27104	36494	29301	29079	30138	28645	0	23184	29591	35433	18724	30041	1	1	1	1	1	0	2	0	1	1	1	2	1	1	2	1	1	1	19				2097	2883;23904;37637	True;True;True	2941;24254;38258	58810;58811;58812;58813;58814;58815;58816;58817;58818;58819;58820;58821;58822;58823;58824;58825;58826;58827;487577;487578;487579;487580;487581;487582;487583;487584;487585;763574;763575;763576;763577;763578;763579;763580;763581;763582;763583;763584;763585;763586;763587	39543;39544;39545;39546;39547;39548;39549;39550;39551;39552;39553;39554;39555;39556;39557;318694;318695;318696;494581	39548;318694;494581			-1
P49821	P49821	13	13	13	NADH dehydrogenase [ubiquinone] flavoprotein 1, mitochondrial	NDUFV1	sp|P49821|NDUV1_HUMAN NADH dehydrogenase [ubiquinone] flavoprotein 1, mitochondrial OS=Homo sapiens GN=NDUFV1 PE=1 SV=4	1	13	13	13	10	11	10	11	11	11	12	10	11	11	9	12	10	11	10	10	10	11	10	11	10	11	11	11	12	10	11	11	9	12	10	11	10	10	10	11	10	11	10	11	11	11	12	10	11	11	9	12	10	11	10	10	10	11	44.6	44.6	44.6	50.817	464	464	0	73.423	By MS/MS	By MS/MS	By MS/MS	By MS/MS	By MS/MS	By MS/MS	By MS/MS	By MS/MS	By MS/MS	By MS/MS	By MS/MS	By MS/MS	By MS/MS	By MS/MS	By MS/MS	By MS/MS	By MS/MS	By MS/MS	33.2	35.6	35.8	39.4	39.2	39.2	41.4	35.3	37.1	37.9	28	42.5	34.9	36.6	30.6	33.2	36.9	38.1	8538900	525310	460610	497370	551440	531310	509160	518800	447370	509760	547690	396560	533710	356040	393540	418430	496710	404150	440920	487070	466810	481440	483660	472500	464710	464340	455210	457350	455660	447260	429690	423700	412310	419460	468340	462610	449820	8	7	9	10	8	10	10	7	9	9	6	9	5	7	6	10	8	5	143				2098	13774;14245;14565;15630;16718;16966;24118;25195;25421;31952;40718;45646;46674	True;True;True;True;True;True;True;True;True;True;True;True;True	13988;14468;14793;15882;16981;17231;24470;25561;25789;32491;41384;46395;47436	276778;276779;276780;276781;276782;276783;276784;276785;276786;276787;276788;276789;276790;276791;286118;286119;286120;286121;286122;286123;286124;286125;286126;286127;286128;292979;292980;292981;292982;292983;292984;292985;292986;292987;292988;292989;292990;292991;292992;292993;292994;314933;314934;314935;314936;314937;314938;314939;314940;314941;314942;314943;314944;314945;314946;314947;314948;314949;314950;337091;337092;337093;337094;337095;337096;337097;337098;337099;337100;337101;337102;337103;337104;337105;337106;337107;337108;337109;342199;342200;342201;342202;342203;342204;342205;342206;342207;342208;342209;342210;342211;342212;342213;342214;342215;342216;491617;491618;491619;491620;491621;491622;491623;491624;491625;491626;491627;491628;491629;491630;491631;491632;491633;491634;491635;491636;491637;491638;491639;491640;491641;491642;491643;491644;491645;491646;491647;491648;491649;491650;491651;514386;514387;514388;514389;514390;514391;514392;514393;514394;514395;514396;514397;514398;518988;518989;518990;518991;518992;518993;518994;651415;651416;651417;651418;651419;651420;651421;651422;651423;651424;651425;651426;651427;651428;651429;651430;651431;651432;651433;651434;651435;826409;826410;826411;826412;826413;826414;826415;826416;826417;826418;826419;826420;929914;929915;929916;929917;929918;929919;929920;929921;929922;929923;929924;929925;929926;929927;929928;950652;950653;950654;950655;950656;950657;950658;950659;950660;950661;950662;950663;950664;950665;950666;950667;950668;950669;950670;950671	182093;182094;182095;188513;188514;188515;188516;188517;188518;188519;188520;188521;188522;188523;193223;193224;207462;207463;207464;207465;207466;207467;207468;207469;207470;207471;207472;207473;207474;207475;207476;207477;207478;207479;222250;222251;222252;222253;222254;222255;222256;222257;222258;222259;222260;222261;222262;222263;225295;225296;225297;225298;225299;225300;225301;225302;225303;225304;225305;225306;225307;225308;225309;225310;225311;225312;321406;321407;321408;321409;321410;321411;321412;321413;321414;321415;321416;321417;321418;321419;321420;321421;321422;321423;321424;321425;321426;321427;321428;321429;336419;336420;336421;336422;336423;336424;336425;336426;336427;339545;339546;339547;339548;339549;339550;339551;424685;424686;424687;424688;424689;424690;535566;535567;604168;604169;604170;604171;604172;604173;604174;604175;604176;604177;604178;617563;617564;617565;617566;617567;617568;617569;617570;617571;617572;617573;617574;617575;617576;617577;617578;617579;617580	182093;188516;193223;207471;222258;225302;321415;336421;339548;424686;535567;604168;617569			-1
P49840	P49840	6	4	4	Glycogen synthase kinase-3 alpha	GSK3A	sp|P49840|GSK3A_HUMAN Glycogen synthase kinase-3 alpha OS=Homo sapiens GN=GSK3A PE=1 SV=2	1	6	4	4	6	6	6	5	6	6	6	6	6	5	6	6	6	5	6	6	6	5	4	4	4	3	4	4	4	4	4	3	4	4	4	3	4	4	4	3	4	4	4	3	4	4	4	4	4	3	4	4	4	3	4	4	4	3	15.5	11.6	11.6	50.98	483	483	0	30.362	By MS/MS	By MS/MS	By MS/MS	By MS/MS	By MS/MS	By MS/MS	By MS/MS	By MS/MS	By MS/MS	By MS/MS	By MS/MS	By MS/MS	By MS/MS	By MS/MS	By MS/MS	By MS/MS	By MS/MS	By MS/MS	15.5	15.5	15.5	12.2	15.5	15.5	15.5	15.5	15.5	12.2	15.5	15.5	15.5	12.2	15.5	15.5	15.5	12.2	1747900	101420	98364	98848	89521	103570	119080	95469	95576	112300	86537	100110	107110	78328	78801	84933	102060	102880	93034	98807	94378	94379	90933	95398	111520	89882	90380	103960	89981	91630	94836	79011	87201	84311	94023	97756	97017	4	2	2	2	3	3	2	3	3	3	3	2	3	2	2	3	2	3	47				2099	5774;10230;21861;27361;27611;44815	True;False;False;True;True;True	5876;10386;22191;27755;28009;45549	117898;117899;117900;117901;117902;117903;117904;117905;117906;117907;117908;117909;117910;117911;117912;117913;117914;117915;117916;117917;117918;117919;117920;117921;117922;117923;117924;117925;117926;117927;117928;117929;117930;117931;117932;117933;206463;206464;206465;206466;206467;206468;206469;206470;206471;206472;206473;206474;206475;206476;206477;206478;206479;206480;445553;445554;445555;445556;445557;445558;445559;445560;445561;445562;445563;445564;445565;445566;445567;445568;445569;445570;445571;445572;445573;445574;445575;445576;445577;445578;445579;445580;445581;445582;445583;445584;445585;445586;445587;557972;557973;557974;557975;557976;557977;557978;557979;557980;557981;557982;557983;557984;557985;563070;563071;563072;563073;563074;563075;563076;563077;563078;563079;563080;563081;563082;563083;563084;563085;563086;563087;912615;912616;912617;912618;912619;912620;912621;912622;912623;912624;912625;912626;912627;912628;912629;912630;912631;912632	78103;78104;78105;78106;78107;78108;78109;78110;78111;78112;78113;78114;78115;78116;78117;78118;78119;78120;78121;78122;136111;291995;291996;291997;291998;291999;292000;292001;292002;292003;292004;364404;367626;367627;367628;367629;367630;367631;367632;367633;592648;592649;592650;592651;592652;592653;592654;592655;592656;592657;592658;592659;592660;592661;592662;592663;592664;592665	78103;136111;292000;364404;367632;592659			-1
P49841	P49841	8	8	6	Glycogen synthase kinase-3 beta	GSK3B	sp|P49841|GSK3B_HUMAN Glycogen synthase kinase-3 beta OS=Homo sapiens GN=GSK3B PE=1 SV=2	1	8	8	6	8	8	7	7	8	8	8	8	8	8	8	7	8	8	8	8	8	8	8	8	7	7	8	8	8	8	8	8	8	7	8	8	8	8	8	8	6	6	5	5	6	6	6	6	6	6	6	5	6	6	6	6	6	6	29.3	29.3	24.8	46.744	420	420	0	71.874	By MS/MS	By MS/MS	By MS/MS	By MS/MS	By MS/MS	By MS/MS	By MS/MS	By MS/MS	By MS/MS	By MS/MS	By MS/MS	By MS/MS	By MS/MS	By MS/MS	By MS/MS	By MS/MS	By MS/MS	By MS/MS	29.3	29.3	27.1	24.3	29.3	29.3	29.3	29.3	29.3	29.3	29.3	27.1	29.3	29.3	29.3	29.3	29.3	29.3	5814500	330960	333590	310410	304560	328640	337660	343510	312300	328450	322910	339580	323290	290270	306550	305920	331750	329550	334630	308850	308160	315210	283040	287870	291160	292660	284370	281410	285240	293610	288030	282670	287160	284020	297810	302570	306130	6	5	7	5	6	4	5	5	4	4	8	6	4	5	7	5	6	5	97				2100	5773;10230;20127;21861;25508;40448;41004;44816	True;True;True;True;True;True;True;True	5875;10386;20440;22191;25877;41110;41673;45550	117862;117863;117864;117865;117866;117867;117868;117869;117870;117871;117872;117873;117874;117875;117876;117877;117878;117879;117880;117881;117882;117883;117884;117885;117886;117887;117888;117889;117890;117891;117892;117893;117894;117895;117896;117897;206463;206464;206465;206466;206467;206468;206469;206470;206471;206472;206473;206474;206475;206476;206477;206478;206479;206480;408968;408969;408970;408971;408972;408973;408974;408975;408976;408977;408978;408979;408980;408981;408982;408983;408984;408985;445553;445554;445555;445556;445557;445558;445559;445560;445561;445562;445563;445564;445565;445566;445567;445568;445569;445570;445571;445572;445573;445574;445575;445576;445577;445578;445579;445580;445581;445582;445583;445584;445585;445586;445587;520718;520719;520720;520721;520722;520723;520724;520725;520726;520727;520728;520729;520730;520731;520732;520733;820883;820884;820885;820886;820887;820888;820889;820890;820891;820892;820893;820894;820895;820896;820897;820898;820899;820900;832170;832171;832172;832173;832174;832175;832176;832177;832178;832179;832180;832181;832182;832183;832184;832185;832186;832187;912633;912634;912635;912636;912637;912638;912639;912640;912641;912642;912643;912644;912645;912646;912647;912648;912649;912650	78069;78070;78071;78072;78073;78074;78075;78076;78077;78078;78079;78080;78081;78082;78083;78084;78085;78086;78087;78088;78089;78090;78091;78092;78093;78094;78095;78096;78097;78098;78099;78100;78101;78102;136111;268668;268669;268670;268671;268672;268673;268674;268675;268676;268677;268678;268679;268680;268681;268682;268683;268684;268685;291995;291996;291997;291998;291999;292000;292001;292002;292003;292004;340699;340700;531930;531931;531932;531933;531934;531935;531936;539245;539246;539247;539248;539249;539250;539251;592666;592667;592668;592669;592670;592671;592672;592673;592674;592675;592676;592677;592678;592679;592680;592681;592682;592683	78087;136111;268682;292000;340699;531935;539248;592676			-1
P49848	P49848	1	1	1	Transcription initiation factor TFIID subunit 6	TAF6	sp|P49848|TAF6_HUMAN Transcription initiation factor TFIID subunit 6 OS=Homo sapiens GN=TAF6 PE=1 SV=1	1	1	1	1	1	1	1	1	1	0	1	1	1	1	1	1	1	0	1	1	1	1	1	1	1	1	1	0	1	1	1	1	1	1	1	0	1	1	1	1	1	1	1	1	1	0	1	1	1	1	1	1	1	0	1	1	1	1	3.2	3.2	3.2	72.668	677	677	0	9.6481	By MS/MS	By MS/MS	By MS/MS	By MS/MS	By MS/MS		By MS/MS	By MS/MS	By MS/MS	By MS/MS	By MS/MS	By MS/MS	By matching		By MS/MS	By MS/MS	By MS/MS	By MS/MS	3.2	3.2	3.2	3.2	3.2	0	3.2	3.2	3.2	3.2	3.2	3.2	3.2	0	3.2	3.2	3.2	3.2	219280	12984	10910	13538	14750	14821	0	15230	16068	11742	14986	16941	13270	11197	0	12629	12731	15085	12398	0	0	0	0	0	0	0	0	0	0	0	0	0	0	0	0	0	12061	1	1	1	1	1	0	1	1	1	1	1	1	0	0	1	1	1	1	15				2101	28090	TRUE	28495	573579;573580;573581;573582;573583;573584;573585;573586;573587;573588;573589;573590;573591;573592;573593;573594	374461;374462;374463;374464;374465;374466;374467;374468;374469;374470;374471;374472;374473;374474;374475	374468			-1
P49902	P49902	11	11	11	Cytosolic purine 5-nucleotidase	NT5C2	sp|P49902|5NTC_HUMAN Cytosolic purine 5-nucleotidase OS=Homo sapiens GN=NT5C2 PE=1 SV=1	1	11	11	11	10	11	10	10	10	10	10	10	9	8	11	10	10	10	9	9	9	9	10	11	10	10	10	10	10	10	9	8	11	10	10	10	9	9	9	9	10	11	10	10	10	10	10	10	9	8	11	10	10	10	9	9	9	9	29.4	29.4	29.4	64.969	561	561	0	63.176	By MS/MS	By MS/MS	By MS/MS	By MS/MS	By MS/MS	By MS/MS	By MS/MS	By MS/MS	By MS/MS	By MS/MS	By MS/MS	By MS/MS	By MS/MS	By MS/MS	By MS/MS	By MS/MS	By MS/MS	By MS/MS	27.6	29.4	27.8	27.3	27.6	27.3	27.3	28.2	25.5	23.4	29.4	27.3	27.6	27.3	24.6	26	25.5	26	4867700	276300	314410	274720	275570	281880	303120	274290	288470	247720	253190	300350	273700	230360	244130	226710	282500	252850	267400	269640	273930	265400	263940	258680	258070	260770	260990	252730	256250	249260	245310	240670	252740	236800	280670	270700	279600	7	10	5	7	7	7	8	7	6	7	9	7	6	6	5	7	7	7	125				2102	245;4908;5395;15401;17227;19002;22174;26481;26897;42485;44695	True;True;True;True;True;True;True;True;True;True;True	252;4997;5490;15646;17495;19287;22504;26866;27289;43177;45429	5146;5147;5148;5149;5150;5151;5152;5153;5154;5155;5156;5157;5158;5159;5160;5161;5162;5163;100006;100007;100008;100009;100010;100011;100012;100013;100014;100015;100016;100017;100018;100019;100020;100021;100022;109717;109718;109719;109720;109721;109722;109723;109724;109725;109726;109727;109728;109729;109730;109731;109732;109733;109734;310468;310469;310470;310471;310472;310473;310474;310475;310476;310477;310478;310479;310480;310481;310482;310483;310484;310485;347901;347902;347903;347904;347905;347906;347907;347908;347909;347910;347911;347912;347913;347914;347915;347916;347917;347918;384757;384758;384759;384760;384761;384762;384763;384764;384765;384766;384767;384768;384769;384770;384771;384772;384773;384774;384775;384776;384777;451775;451776;451777;451778;451779;451780;451781;451782;451783;540336;540337;540338;540339;540340;540341;540342;540343;540344;540345;540346;540347;540348;540349;548776;548777;548778;548779;548780;548781;548782;548783;548784;548785;548786;548787;548788;548789;548790;548791;548792;548793;864002;864003;864004;864005;864006;864007;864008;864009;864010;864011;864012;910199;910200;910201;910202;910203;910204;910205;910206;910207;910208;910209;910210;910211;910212;910213;910214	3493;3494;3495;3496;3497;3498;3499;3500;3501;3502;3503;3504;3505;3506;3507;3508;3509;66503;66504;66505;66506;66507;66508;66509;66510;66511;66512;66513;66514;66515;66516;66517;72720;72721;72722;72723;72724;72725;72726;72727;72728;72729;204489;204490;204491;204492;204493;204494;204495;204496;204497;204498;204499;204500;204501;204502;204503;204504;204505;204506;228909;228910;228911;228912;228913;228914;228915;228916;228917;228918;228919;228920;228921;228922;228923;228924;228925;228926;252522;252523;252524;252525;252526;252527;252528;252529;252530;252531;252532;252533;295777;353324;353325;353326;353327;358621;358622;358623;358624;358625;358626;358627;358628;358629;358630;358631;358632;358633;358634;358635;358636;358637;358638;560721;560722;560723;560724;560725;560726;560727;560728;560729;591064;591065;591066	3496;66510;72720;204490;228921;252531;295777;353327;358623;560721;591066			-1
P49903	P49903	7	7	7	Selenide, water dikinase 1	SEPHS1	sp|P49903|SPS1_HUMAN Selenide, water dikinase 1 OS=Homo sapiens GN=SEPHS1 PE=1 SV=2	1	7	7	7	5	5	6	5	5	4	4	6	6	7	7	6	5	6	6	7	7	6	5	5	6	5	5	4	4	6	6	7	7	6	5	6	6	7	7	6	5	5	6	5	5	4	4	6	6	7	7	6	5	6	6	7	7	6	26	26	26	42.91	392	392	0	122.63	By MS/MS	By MS/MS	By MS/MS	By MS/MS	By MS/MS	By MS/MS	By MS/MS	By MS/MS	By MS/MS	By MS/MS	By MS/MS	By MS/MS	By MS/MS	By MS/MS	By MS/MS	By MS/MS	By MS/MS	By MS/MS	20.7	20.7	22.7	20.7	20.7	14.8	14.8	20.2	24	26	26	22.7	18.1	20.2	20.2	26	26	22.7	8031000	397170	401880	422700	411170	445600	435840	397290	578530	439600	411440	450530	457390	475950	350680	366150	580540	605260	403260	438200	434350	432450	431880	464020	478000	437270	453230	440450	409800	426570	433580	389530	389670	411900	405750	427910	428420	4	5	5	5	5	4	4	3	5	3	3	5	2	4	3	6	5	6	77				2103	10909;19174;24426;25482;30396;43774;44103	True;True;True;True;True;True;True	11070;19463;24782;25851;30909;44492;44831	219117;219118;219119;219120;219121;219122;219123;219124;219125;219126;219127;219128;219129;219130;219131;219132;219133;219134;388188;388189;388190;388191;388192;388193;388194;388195;388196;388197;388198;388199;388200;388201;388202;388203;388204;388205;497978;497979;497980;497981;497982;497983;497984;497985;497986;497987;520210;520211;520212;520213;520214;520215;520216;520217;520218;520219;520220;520221;620361;620362;620363;620364;620365;620366;620367;620368;620369;620370;620371;620372;620373;620374;620375;620376;620377;620378;620379;620380;620381;620382;620383;620384;620385;620386;620387;620388;620389;620390;620391;620392;620393;620394;620395;890956;890957;890958;890959;890960;890961;890962;890963;890964;890965;890966;890967;890968;890969;890970;890971;890972;890973;890974;890975;890976;890977;890978;897842;897843;897844;897845;897846;897847;897848;897849;897850;897851	144149;144150;144151;144152;144153;144154;144155;144156;144157;144158;144159;144160;144161;254781;254782;254783;254784;254785;254786;254787;254788;254789;254790;254791;254792;254793;254794;254795;254796;254797;254798;325617;325618;325619;325620;340343;340344;340345;340346;340347;340348;340349;340350;405040;405041;405042;405043;405044;405045;405046;405047;405048;405049;405050;405051;405052;405053;405054;405055;405056;405057;405058;405059;405060;405061;578517;578518;578519;578520;578521;578522;578523;578524;578525;578526;578527;583094	144158;254785;325619;340346;405057;578518;583094			-1
P49915	P49915	26	26	26	GMP synthase [glutamine-hydrolyzing]	GMPS	sp|P49915|GUAA_HUMAN GMP synthase [glutamine-hydrolyzing] OS=Homo sapiens GN=GMPS PE=1 SV=1	1	26	26	26	22	24	25	24	26	24	25	24	24	24	26	23	21	20	23	23	24	24	22	24	25	24	26	24	25	24	24	24	26	23	21	20	23	23	24	24	22	24	25	24	26	24	25	24	24	24	26	23	21	20	23	23	24	24	46.3	46.3	46.3	76.715	693	693	0	323.31	By MS/MS	By MS/MS	By MS/MS	By MS/MS	By MS/MS	By MS/MS	By MS/MS	By MS/MS	By MS/MS	By MS/MS	By MS/MS	By MS/MS	By MS/MS	By MS/MS	By MS/MS	By MS/MS	By MS/MS	By MS/MS	37.4	42.6	43.9	43.4	46.3	42.4	43.9	42.6	42.4	42.6	46.3	39.2	36.9	33.2	39.5	40.8	42.3	42.3	59799000	3020600	3160300	3531300	3485000	3624300	3545000	3579700	3370100	3484200	3419400	3741200	3379600	2388000	2847300	2968200	3385400	3600500	3269000	3247600	3336900	3297700	3208900	3187100	3161600	3209600	3120600	3147700	3109400	3171400	3054600	3096900	3052900	2993600	3397900	3371800	3298800	25	25	26	25	29	24	26	26	24	26	29	25	25	23	27	23	26	25	459				2104	8162;8603;9660;9744;9766;10523;11000;17496;19189;19874;20524;20525;30459;32813;32935;36276;38526;39236;39529;40011;41135;42459;42907;42945;42946;45136	True;True;True;True;True;True;True;True;True;True;True;True;True;True;True;True;True;True;True;True;True;True;True;True;True;True	8290;8735;9805;9890;9912;10682;11162;17766;19479;20183;20845;20846;30973;33360;33483;36878;39162;39884;40183;40672;41804;43150;43603;43641;43642;45876	166072;166073;166074;174793;174794;174795;174796;174797;174798;174799;174800;174801;174802;174803;174804;174805;174806;174807;174808;174809;174810;174811;174812;174813;174814;174815;174816;174817;174818;174819;174820;174821;174822;174823;174824;174825;174826;174827;174828;195688;195689;195690;195691;195692;195693;195694;195695;195696;195697;195698;195699;195700;195701;195702;197362;197363;197364;197365;197366;197367;197368;197369;197370;197371;197372;197373;197374;197375;197376;197377;197779;197780;197781;197782;197783;197784;197785;197786;197787;197788;197789;197790;197791;197792;197793;197794;197795;197796;197797;211700;211701;211702;211703;211704;211705;211706;211707;211708;211709;211710;211711;211712;211713;211714;211715;211716;211717;211718;211719;211720;211721;211722;211723;211724;211725;211726;211727;211728;211729;211730;211731;211732;211733;211734;211735;220842;220843;220844;220845;220846;220847;220848;220849;220850;220851;220852;220853;220854;353793;353794;353795;353796;353797;353798;353799;353800;353801;353802;353803;353804;353805;353806;388560;388561;388562;388563;388564;388565;388566;388567;388568;388569;388570;388571;388572;388573;388574;388575;388576;403866;403867;403868;403869;403870;403871;403872;403873;403874;403875;403876;403877;403878;403879;403880;403881;403882;403883;403884;417062;417063;417064;417065;417066;417067;417068;417069;417070;417071;417072;417073;417074;417075;417076;417077;417078;417079;417080;417081;417082;417083;417084;417085;417086;417087;417088;417089;417090;417091;417092;417093;417094;417095;417096;417097;417098;417099;417100;417101;417102;417103;417104;417105;417106;417107;417108;417109;417110;417111;417112;417113;417114;417115;417116;417117;417118;417119;417120;417121;417122;417123;417124;417125;417126;417127;417128;417129;417130;417131;417132;417133;417134;417135;417136;417137;621708;621709;621710;621711;621712;621713;621714;621715;621716;621717;621718;621719;621720;621721;621722;621723;621724;621725;668315;668316;668317;668318;668319;668320;668321;668322;668323;668324;668325;668326;668327;668328;668329;668330;668331;668332;670869;670870;670871;670872;670873;670874;670875;670876;670877;670878;670879;670880;670881;670882;670883;670884;670885;670886;670887;670888;670889;670890;670891;670892;670893;670894;670895;670896;670897;670898;670899;670900;670901;670902;670903;670904;670905;736090;736091;736092;736093;736094;736095;736096;736097;736098;736099;736100;736101;736102;736103;736104;736105;736106;736107;781213;781214;781215;781216;781217;781218;781219;781220;781221;781222;781223;781224;781225;781226;781227;781228;795874;795875;795876;795877;795878;795879;795880;795881;795882;795883;795884;795885;795886;795887;795888;795889;802078;802079;802080;802081;802082;802083;802084;802085;802086;802087;802088;802089;802090;802091;802092;802093;802094;802095;802096;802097;802098;802099;802100;802101;802102;802103;802104;802105;802106;802107;802108;802109;802110;802111;802112;802113;812351;812352;812353;812354;812355;812356;812357;812358;812359;812360;812361;812362;812363;812364;812365;812366;812367;812368;812369;812370;835047;835048;835049;835050;835051;835052;835053;835054;835055;835056;835057;835058;835059;835060;863442;863443;863444;863445;863446;863447;863448;863449;863450;863451;863452;863453;863454;863455;863456;863457;863458;863459;872613;872614;872615;872616;872617;872618;872619;872620;872621;872622;872623;872624;872625;872626;872627;872628;872629;872630;872631;872632;873321;873322;873323;873324;873325;873326;873327;873328;873329;873330;873331;873332;873333;873334;873335;873336;873337;873338;873339;873340;873341;873342;873343;873344;873345;873346;873347;873348;873349;873350;873351;873352;873353;873354;873355;873356;873357;873358;873359;873360;873361;873362;873363;873364;873365;873366;873367;873368;873369;873370;873371;873372;873373;873374;873375;873376;873377;873378;873379;873380;873381;873382;873383;873384;873385;873386;873387;873388;873389;873390;873391;873392;919770;919771;919772;919773;919774;919775;919776;919777;919778;919779;919780;919781;919782;919783;919784;919785;919786;919787	110103;110104;110105;115504;115505;115506;115507;115508;115509;115510;115511;115512;115513;115514;115515;115516;115517;115518;115519;115520;115521;115522;115523;115524;115525;115526;115527;115528;115529;115530;115531;115532;115533;128984;130122;130123;130124;130125;130126;130127;130128;130129;130130;130131;130132;130435;130436;130437;130438;130439;130440;130441;130442;130443;130444;130445;130446;130447;130448;130449;130450;130451;130452;139574;139575;139576;139577;139578;139579;139580;139581;139582;139583;139584;139585;139586;139587;139588;139589;139590;139591;139592;139593;139594;139595;139596;139597;139598;139599;139600;139601;139602;139603;139604;139605;145148;145149;145150;145151;145152;145153;232391;232392;232393;232394;232395;232396;232397;232398;232399;232400;232401;232402;232403;255047;255048;255049;255050;255051;255052;255053;255054;255055;265411;265412;265413;265414;265415;265416;265417;265418;265419;265420;265421;265422;265423;265424;265425;265426;265427;265428;274010;274011;274012;274013;274014;274015;274016;274017;274018;274019;274020;274021;274022;274023;274024;274025;274026;274027;274028;274029;274030;274031;274032;274033;274034;274035;274036;274037;274038;274039;274040;274041;274042;274043;274044;274045;274046;274047;274048;274049;274050;274051;274052;274053;274054;274055;274056;274057;274058;274059;274060;274061;274062;274063;274064;274065;274066;274067;274068;274069;274070;274071;274072;274073;274074;274075;274076;274077;274078;274079;274080;274081;274082;405868;405869;405870;405871;405872;405873;405874;405875;405876;405877;405878;405879;405880;405881;405882;405883;405884;435198;435199;435200;435201;435202;435203;435204;435205;435206;435207;435208;435209;435210;435211;436795;436796;436797;436798;436799;436800;436801;436802;436803;436804;436805;436806;436807;436808;436809;436810;436811;436812;436813;436814;436815;436816;436817;436818;436819;436820;436821;436822;436823;436824;436825;436826;436827;436828;436829;436830;476811;476812;476813;476814;476815;476816;476817;476818;476819;476820;476821;476822;476823;476824;476825;476826;476827;505814;515391;515392;515393;515394;515395;515396;515397;515398;515399;515400;515401;515402;515403;515404;519562;519563;519564;519565;519566;519567;519568;519569;519570;519571;519572;519573;519574;519575;519576;519577;519578;519579;519580;519581;519582;519583;519584;519585;519586;519587;519588;519589;519590;519591;519592;519593;519594;519595;519596;519597;526445;526446;526447;526448;526449;526450;526451;526452;526453;526454;526455;526456;526457;526458;526459;526460;541154;541155;541156;541157;541158;541159;541160;541161;541162;541163;560383;566568;566569;566570;566571;566572;566573;566574;566575;566576;566577;566578;566579;566580;566581;566582;566583;566584;566585;567037;567038;567039;567040;567041;567042;567043;567044;567045;567046;567047;567048;567049;567050;567051;567052;567053;567054;567055;567056;567057;567058;567059;567060;567061;567062;567063;567064;567065;567066;567067;567068;567069;567070;567071;567072;567073;567074;567075;567076;567077;567078;567079;567080;567081;567082;567083;567084;567085;567086;567087;567088;567089;567090;597411;597412;597413;597414;597415;597416;597417;597418;597419;597420;597421	110104;115518;128984;130127;130445;139580;145151;232401;255051;265420;274021;274061;405876;435203;436806;476814;505814;515404;519564;526446;541155;560383;566569;567054;567072;597412			-1
P49916	P49916	15	15	15	DNA ligase 3	LIG3	sp|P49916|DNLI3_HUMAN DNA ligase 3 OS=Homo sapiens GN=LIG3 PE=1 SV=2	1	15	15	15	10	11	12	12	11	13	13	12	12	11	12	13	13	13	11	13	10	12	10	11	12	12	11	13	13	12	12	11	12	13	13	13	11	13	10	12	10	11	12	12	11	13	13	12	12	11	12	13	13	13	11	13	10	12	18.9	18.9	18.9	112.91	1009	1009	0	99.815	By MS/MS	By MS/MS	By MS/MS	By MS/MS	By MS/MS	By MS/MS	By MS/MS	By MS/MS	By MS/MS	By MS/MS	By MS/MS	By MS/MS	By MS/MS	By MS/MS	By MS/MS	By MS/MS	By MS/MS	By MS/MS	12.6	14.1	15.5	15.3	14.3	16.7	16.6	15.5	15.2	14	15.3	16.5	16.7	16.7	14.1	16.5	12.6	15.5	5950000	207470	254240	372860	420690	339900	392170	396280	345750	346840	282240	364250	272320	339140	378110	225340	319260	267800	425380	315010	338180	336350	332080	316940	320210	310130	320740	302020	295950	304990	301730	305350	317800	316190	328870	344930	339540	4	7	6	5	7	6	5	6	3	3	7	7	4	5	5	9	5	7	101				2105	524;679;2154;6098;8134;13871;17818;18730;21110;23132;25647;35720;40563;43048;43406	True;True;True;True;True;True;True;True;True;True;True;True;True;True;True	536;693;2198;6201;8262;14088;18091;19012;21434;23469;26017;36303;41226;43750;44116	10602;10603;10604;10605;10606;10607;10608;10609;10610;10611;10612;10613;10614;10615;10616;10617;10618;10619;13981;13982;13983;13984;13985;13986;13987;13988;13989;13990;13991;13992;13993;13994;13995;13996;13997;13998;44179;44180;44181;44182;44183;44184;44185;44186;44187;44188;44189;44190;44191;44192;44193;44194;44195;44196;124462;124463;124464;124465;124466;124467;124468;124469;124470;165436;165437;165438;165439;165440;165441;165442;165443;165444;165445;165446;165447;165448;278767;360709;360710;360711;360712;360713;360714;360715;360716;360717;360718;360719;360720;360721;360722;379121;379122;379123;379124;379125;379126;379127;379128;379129;379130;379131;379132;379133;379134;379135;379136;379137;379138;429340;429341;429342;429343;429344;429345;429346;429347;429348;429349;429350;429351;429352;429353;429354;429355;429356;429357;471992;471993;471994;471995;471996;471997;471998;471999;472000;472001;472002;472003;472004;472005;472006;523518;523519;523520;523521;523522;523523;523524;523525;523526;523527;523528;523529;523530;523531;523532;523533;523534;523535;725169;725170;725171;725172;725173;725174;823309;823310;823311;823312;823313;823314;823315;823316;823317;823318;823319;823320;823321;823322;823323;823324;823325;823326;875859;875860;875861;875862;875863;875864;875865;875866;875867;875868;875869;875870;883526;883527;883528;883529;883530;883531;883532;883533;883534;883535;883536;883537;883538;883539;883540;883541;883542;883543	7245;7246;7247;7248;7249;7250;7251;7252;7253;7254;9549;9550;9551;9552;9553;9554;9555;9556;9557;9558;9559;9560;9561;9562;9563;9564;9565;9566;29703;29704;29705;29706;29707;29708;29709;29710;29711;29712;29713;29714;29715;29716;29717;29718;29719;29720;82321;82322;109712;183430;236737;236738;236739;248867;248868;248869;248870;248871;248872;248873;248874;248875;248876;248877;282302;282303;282304;282305;282306;282307;282308;282309;282310;282311;282312;282313;282314;282315;282316;282317;308674;308675;342498;342499;342500;342501;469807;533596;533597;533598;533599;568786;568787;568788;568789;573650;573651;573652;573653;573654;573655	7249;9558;29714;82321;109712;183430;236737;248877;282308;308675;342499;469807;533599;568789;573650			-1
P49959	P49959	14	14	14	Double-strand break repair protein MRE11A	MRE11A	sp|P49959|MRE11_HUMAN Double-strand break repair protein MRE11A OS=Homo sapiens GN=MRE11A PE=1 SV=3	1	14	14	14	10	12	12	11	11	13	12	12	9	12	9	11	12	9	11	11	10	10	10	12	12	11	11	13	12	12	9	12	9	11	12	9	11	11	10	10	10	12	12	11	11	13	12	12	9	12	9	11	12	9	11	11	10	10	21.5	21.5	21.5	80.592	708	708	0	60.12	By MS/MS	By MS/MS	By MS/MS	By MS/MS	By MS/MS	By MS/MS	By MS/MS	By MS/MS	By MS/MS	By MS/MS	By MS/MS	By MS/MS	By MS/MS	By MS/MS	By MS/MS	By MS/MS	By MS/MS	By MS/MS	16.4	18.5	20.2	16.7	18.5	19.8	18.5	19.6	15.3	20.2	14.7	18.5	19.8	15.3	18.4	18.5	17.1	16.9	9050000	553350	631080	714000	399100	429300	436750	603870	390540	363610	618750	382810	479500	517110	482160	510910	535590	583510	418100	484810	502920	518990	492340	495980	477010	456890	490520	458400	456810	471240	454610	444400	460840	466420	520050	506000	498950	8	8	9	7	7	9	8	7	7	10	6	8	7	8	8	8	8	7	140				2106	15448;15511;17102;17103;18066;18302;18474;19862;31106;31617;37992;39935;42124;44771	True;True;True;True;True;True;True;True;True;True;True;True;True;True	15693;15763;17368;17369;18341;18579;18752;20171;31629;32146;38617;40594;42808;45505	311350;311351;311352;311353;311354;311355;311356;311357;311358;311359;311360;311361;311362;311363;311364;311365;311366;311367;311368;311369;311370;311371;311372;311373;311374;311375;311376;311377;311378;311379;311380;311381;311382;311383;311384;311385;312664;312665;312666;312667;312668;312669;312670;312671;312672;312673;312674;312675;312676;312677;312678;312679;312680;312681;312682;312683;312684;312685;312686;312687;312688;312689;345194;345195;345196;345197;345198;345199;345200;345201;345202;345203;345204;345205;345206;345207;345208;345209;345210;345211;345212;345213;345214;345215;365586;365587;365588;365589;365590;365591;365592;365593;365594;365595;365596;365597;365598;365599;370356;370357;370358;370359;370360;370361;370362;370363;370364;370365;370366;370367;370368;370369;370370;370371;370372;370373;373985;373986;373987;373988;373989;373990;373991;373992;373993;373994;373995;373996;373997;373998;373999;374000;403666;403667;403668;403669;634277;634278;634279;634280;634281;634282;634283;634284;634285;634286;634287;634288;634289;634290;634291;634292;634293;644655;644656;644657;644658;644659;644660;644661;644662;644663;644664;644665;644666;644667;644668;644669;644670;644671;644672;770452;770453;770454;770455;770456;770457;770458;770459;770460;770461;770462;770463;770464;770465;770466;770467;770468;770469;810833;810834;810835;810836;810837;810838;810839;810840;810841;810842;810843;810844;810845;810846;810847;810848;810849;810850;856172;856173;856174;856175;856176;856177;856178;856179;856180;856181;856182;856183;856184;856185;856186;911832;911833;911834;911835;911836	205059;205060;205061;205062;205063;205064;205065;205066;205067;205068;205069;205070;205071;205072;205073;205074;205075;205076;205077;205078;205079;205080;205081;205082;205083;205084;205085;205086;205087;205088;205089;205090;205091;205092;205093;205094;205982;205983;205984;205985;205986;205987;205988;205989;205990;205991;205992;205993;205994;205995;205996;205997;205998;227227;227228;227229;227230;239944;239945;239946;239947;239948;239949;239950;239951;239952;239953;243059;243060;243061;245370;245371;265288;413650;413651;413652;413653;413654;413655;413656;413657;413658;413659;420342;420343;420344;420345;420346;420347;420348;420349;420350;420351;420352;420353;420354;420355;420356;420357;420358;420359;498886;498887;498888;498889;498890;498891;498892;498893;498894;498895;498896;498897;498898;498899;498900;498901;498902;498903;525463;525464;525465;525466;525467;525468;525469;525470;525471;525472;525473;525474;525475;525476;555608;555609;555610;555611;592172;592173;592174	205094;205987;227227;227229;239951;243061;245370;265288;413656;420352;498891;525476;555610;592173			-1
P50148	P50148	5	2	2	Guanine nucleotide-binding protein G(q) subunit alpha	GNAQ	sp|P50148|GNAQ_HUMAN Guanine nucleotide-binding protein G(q) subunit alpha OS=Homo sapiens GN=GNAQ PE=1 SV=4	1	5	2	2	3	4	4	5	5	4	5	5	5	5	5	5	5	4	5	5	5	5	0	1	1	2	2	1	2	2	2	2	2	2	2	1	2	2	2	2	0	1	1	2	2	1	2	2	2	2	2	2	2	1	2	2	2	2	18.7	8.1	8.1	42.142	359	359	0.0034093	2.6277	By matching	By matching	By matching	By matching	By matching	By matching	By matching	By MS/MS	By matching	By matching	By MS/MS	By matching	By MS/MS	By matching	By matching	By MS/MS	By MS/MS	By MS/MS	10.6	14.5	14.5	18.7	18.7	14.5	18.7	18.7	18.7	18.7	18.7	18.7	18.7	14.5	18.7	18.7	18.7	18.7	759400	0	15727	16046	47600	53411	20481	42142	42616	52391	58104	59732	54972	44992	17286	58284	56901	69876	48841	0	0	0	46387	51393	0	41059	42689	48769	53482	54501	50273	45470	0	57342	55121	66228	48789	0	0	0	0	0	0	0	2	0	0	1	0	1	0	0	1	1	2	8				2107	19337;25643;28953;37059;41527	False;False;False;True;True	19630;26013;29388;37671;42204	392067;392068;392069;392070;392071;392072;392073;392074;392075;392076;392077;392078;392079;392080;392081;392082;392083;392084;392085;392086;392087;392088;392089;392090;392091;392092;392093;392094;392095;392096;392097;392098;392099;392100;392101;392102;523424;523425;523426;523427;523428;523429;523430;523431;523432;523433;523434;523435;523436;523437;523438;523439;523440;523441;590573;590574;590575;590576;590577;590578;590579;590580;590581;590582;590583;590584;590585;590586;590587;590588;590589;590590;752261;752262;752263;752264;752265;752266;752267;752268;752269;752270;752271;752272;752273;752274;752275;752276;752277;843164;843165;843166;843167;843168;843169;843170;843171;843172;843173;843174;843175;843176	257458;257459;257460;257461;257462;257463;257464;257465;257466;257467;257468;257469;257470;257471;257472;257473;257474;257475;257476;257477;257478;257479;257480;257481;257482;257483;257484;257485;257486;257487;257488;257489;257490;257491;257492;257493;342434;342435;342436;342437;342438;342439;342440;342441;342442;342443;342444;342445;342446;342447;342448;342449;342450;342451;385678;385679;385680;385681;385682;385683;385684;385685;385686;385687;385688;385689;385690;385691;385692;385693;385694;385695;487250;487251;546672;546673;546674;546675;546676;546677	257459;342436;385694;487250;546674			-1
P50213	P50213	10	10	10	Isocitrate dehydrogenase [NAD] subunit alpha, mitochondrial	IDH3A	sp|P50213|IDH3A_HUMAN Isocitrate dehydrogenase [NAD] subunit alpha, mitochondrial OS=Homo sapiens GN=IDH3A PE=1 SV=1	1	10	10	10	9	9	10	10	9	10	10	10	10	10	10	9	10	9	9	10	9	10	9	9	10	10	9	10	10	10	10	10	10	9	10	9	9	10	9	10	9	9	10	10	9	10	10	10	10	10	10	9	10	9	9	10	9	10	31.1	31.1	31.1	39.591	366	366	0	97.726	By MS/MS	By MS/MS	By MS/MS	By MS/MS	By MS/MS	By MS/MS	By MS/MS	By MS/MS	By MS/MS	By MS/MS	By MS/MS	By MS/MS	By MS/MS	By MS/MS	By MS/MS	By MS/MS	By MS/MS	By MS/MS	28.7	28.7	31.1	31.1	28.7	31.1	31.1	31.1	31.1	31.1	31.1	29	31.1	29	29	31.1	29	31.1	12328000	735330	738020	748940	742220	727900	767550	768150	731450	613700	749260	631670	610140	645860	559220	555880	634320	626830	741800	660620	658800	656190	634620	634670	623480	634810	630610	612570	617000	624270	597870	618400	631200	607760	663240	656910	638820	7	7	10	10	8	8	7	10	8	8	9	8	9	8	6	7	8	11	149				2108	2959;4607;10402;17382;17985;29702;32088;40399;40516;45565	True;True;True;True;True;True;True;True;True;True	3018;4693;10560;17651;18260;30189;32628;41061;41178;46314	60216;60217;60218;60219;60220;60221;60222;60223;60224;60225;60226;60227;60228;60229;93655;93656;93657;93658;93659;93660;93661;93662;93663;93664;93665;93666;93667;93668;93669;93670;93671;93672;209556;209557;209558;209559;209560;209561;209562;209563;209564;209565;209566;209567;209568;209569;209570;209571;209572;209573;209574;209575;209576;209577;209578;209579;209580;209581;209582;209583;209584;209585;209586;209587;209588;209589;209590;209591;351306;351307;351308;351309;351310;351311;351312;351313;351314;351315;351316;351317;351318;351319;351320;351321;351322;351323;351324;351325;351326;351327;351328;351329;351330;351331;351332;351333;351334;351335;351336;351337;351338;351339;351340;363968;363969;363970;363971;363972;363973;363974;363975;363976;363977;363978;363979;363980;363981;363982;363983;363984;363985;606447;606448;606449;606450;606451;606452;606453;606454;606455;606456;606457;606458;606459;606460;606461;606462;606463;606464;654161;654162;654163;654164;654165;654166;654167;654168;654169;654170;654171;654172;654173;654174;654175;819884;819885;819886;819887;819888;819889;819890;819891;819892;819893;819894;819895;819896;819897;819898;819899;819900;819901;822288;822289;822290;822291;822292;822293;822294;822295;822296;822297;822298;822299;822300;822301;822302;822303;822304;822305;928389;928390;928391;928392;928393;928394;928395;928396;928397;928398;928399;928400;928401;928402;928403;928404;928405;928406	40493;40494;62389;62390;62391;62392;62393;62394;62395;62396;62397;138155;138156;138157;138158;138159;138160;138161;138162;138163;138164;138165;138166;138167;138168;138169;138170;138171;138172;138173;138174;138175;138176;138177;138178;138179;138180;138181;138182;138183;138184;138185;138186;138187;138188;230941;230942;230943;230944;230945;230946;230947;230948;230949;230950;230951;230952;230953;230954;230955;230956;230957;230958;230959;230960;230961;238801;238802;238803;238804;238805;238806;238807;238808;238809;238810;238811;238812;238813;238814;395908;395909;395910;395911;395912;395913;395914;395915;395916;395917;395918;395919;395920;395921;395922;395923;395924;395925;426440;426441;426442;426443;531248;531249;531250;531251;531252;531253;531254;531255;531256;531257;531258;532880;532881;532882;532883;532884;532885;532886;532887;532888;532889;532890;532891;532892;532893;532894;532895;532896;532897;603155;603156;603157;603158;603159;603160;603161;603162;603163;603164;603165;603166;603167;603168;603169;603170;603171;603172	40494;62394;138178;230947;238814;395914;426443;531250;532885;603156			-1
P50219	P50219	1	1	1	Motor neuron and pancreas homeobox protein 1	MNX1	sp|P50219|MNX1_HUMAN Motor neuron and pancreas homeobox protein 1 OS=Homo sapiens GN=MNX1 PE=1 SV=3	1	1	1	1	1	1	0	1	1	1	0	0	1	1	1	1	0	1	0	0	1	1	1	1	0	1	1	1	0	0	1	1	1	1	0	1	0	0	1	1	1	1	0	1	1	1	0	0	1	1	1	1	0	1	0	0	1	1	5	5	5	40.569	401	401	0.00037736	3.7402	By matching	By matching		By MS/MS	By matching	By matching			By matching	By matching	By matching	By matching		By matching			By MS/MS	By matching	5	5	0	5	5	5	0	0	5	5	5	5	0	5	0	0	5	5	174830	17799	14600	0	14446	10778	14834	0	0	12226	14762	11096	15748	0	13456	0	0	16531	18551	0	0	0	0	0	0	0	0	0	0	0	0	0	0	0	0	0	18046	0	0	0	1	0	0	0	0	0	0	0	0	0	0	0	0	1	0	2				2109	14559	TRUE	14786	292868;292869;292870;292871;292872;292873;292874;292875;292876;292877;292878;292879	193162;193163	193162			-1
P50224	P50224	8	8	6	Sulfotransferase 1A3	SULT1A3	sp|P50224|ST1A3_HUMAN Sulfotransferase 1A3/1A4 OS=Homo sapiens GN=SULT1A3 PE=1 SV=1	1	8	8	6	5	8	8	8	6	7	8	8	8	7	7	6	8	6	7	5	7	6	5	8	8	8	6	7	8	8	8	7	7	6	8	6	7	5	7	6	5	6	6	6	5	6	6	6	6	5	5	4	6	5	6	5	5	5	38.6	38.6	29.8	34.196	295	295	0	35.871	By MS/MS	By MS/MS	By MS/MS	By MS/MS	By MS/MS	By MS/MS	By MS/MS	By MS/MS	By MS/MS	By MS/MS	By MS/MS	By MS/MS	By MS/MS	By MS/MS	By MS/MS	By MS/MS	By MS/MS	By MS/MS	24.4	38.6	38.6	38.6	29.5	33.2	38.6	38.6	38.6	34.9	34.9	31.2	38.6	29.5	33.2	26.1	34.9	29.5	7157100	271040	474130	486740	479250	344550	405770	495370	462580	516760	434080	507200	473980	336930	281400	297440	315680	284520	289700	355750	391890	411550	383740	429030	425540	397610	371970	412810	375770	389050	397200	299030	332190	356150	393450	379220	380120	3	4	5	3	4	4	5	5	5	5	4	4	5	3	3	2	4	3	71				2110	1750;7260;28798;32091;36408;36950;40921;44028	True;True;True;True;True;True;True;True	1785;7381;29231;32631;37012;37562;41588;44756	35414;35415;35416;35417;35418;35419;35420;35421;35422;35423;35424;35425;35426;35427;35428;35429;35430;35431;148156;148157;148158;148159;148160;148161;148162;148163;148164;148165;148166;148167;148168;148169;587712;587713;587714;587715;587716;587717;587718;587719;587720;587721;587722;654206;654207;654208;654209;654210;654211;654212;654213;654214;654215;654216;654217;654218;738859;738860;738861;738862;738863;738864;738865;738866;738867;738868;738869;738870;738871;738872;738873;738874;738875;750054;750055;750056;750057;750058;750059;750060;750061;750062;750063;750064;750065;750066;750067;750068;750069;750070;750071;830259;830260;830261;830262;830263;830264;830265;830266;830267;830268;830269;830270;830271;830272;830273;830274;896322;896323;896324;896325;896326;896327;896328;896329;896330;896331;896332;896333;896334;896335;896336;896337;896338;896339;896340	23846;23847;23848;23849;23850;23851;23852;23853;23854;23855;23856;23857;23858;23859;23860;23861;23862;23863;97996;383705;383706;383707;383708;383709;383710;383711;383712;383713;426447;426448;426449;426450;478588;478589;485873;485874;485875;485876;485877;485878;485879;485880;485881;485882;485883;485884;485885;485886;485887;485888;485889;485890;538085;538086;538087;582164;582165;582166;582167;582168;582169;582170;582171;582172;582173;582174;582175;582176;582177;582178;582179	23847;97996;383710;426448;478589;485876;538085;582176			-1
P50225;P50226;O75897	P50225;P50226	5;3;1	3;2;1	3;2;1	Sulfotransferase 1A1;Sulfotransferase 1A2	SULT1A1;SULT1A2	sp|P50225|ST1A1_HUMAN Sulfotransferase 1A1 OS=Homo sapiens GN=SULT1A1 PE=1 SV=3;sp|P50226|ST1A2_HUMAN Sulfotransferase 1A2 OS=Homo sapiens GN=SULT1A2 PE=1 SV=2	3	5	3	3	2	4	5	5	3	3	4	4	5	4	4	5	4	3	3	2	4	3	2	2	3	3	2	2	2	2	3	2	2	3	2	2	2	2	2	2	2	2	3	3	2	2	2	2	3	2	2	3	2	2	2	2	2	2	19.7	10.8	10.8	34.165	295	295;295;302	0	5.8042	By MS/MS	By MS/MS	By MS/MS	By MS/MS	By MS/MS	By MS/MS	By MS/MS	By MS/MS	By MS/MS	By MS/MS	By MS/MS	By MS/MS	By MS/MS	By matching	By MS/MS	By MS/MS	By MS/MS	By MS/MS	7.1	15.9	19.7	19.7	10.5	10.5	15.9	15.9	19.7	15.9	15.9	19.7	15.9	10.5	10.5	7.1	15.9	10.5	616700	32607	32762	47891	34583	33695	36788	34008	33293	34330	32830	33669	49163	24897	27061	31005	33263	33693	31167	34647	34433	32674	32789	33801	36393	33590	34122	31957	32732	33317	33097	26818	29798	33409	33615	34791	32395	2	1	1	1	1	1	1	1	1	2	1	2	1	0	1	1	1	1	20				2111	28798;32092;40921;42861;44027	False;True;False;True;True	29231;32632;41588;43557;44755	587712;587713;587714;587715;587716;587717;587718;587719;587720;587721;587722;654219;654220;654221;654222;830259;830260;830261;830262;830263;830264;830265;830266;830267;830268;830269;830270;830271;830272;830273;830274;871693;871694;871695;871696;871697;871698;871699;871700;871701;871702;871703;871704;871705;871706;871707;871708;871709;871710;896304;896305;896306;896307;896308;896309;896310;896311;896312;896313;896314;896315;896316;896317;896318;896319;896320;896321	383705;383706;383707;383708;383709;383710;383711;383712;383713;426451;538085;538086;538087;565930;565931;565932;565933;565934;565935;565936;565937;565938;565939;565940;565941;565942;565943;565944;565945;582161;582162;582163	383710;426451;538085;565936;582162			-1;-1;-1
P50238	P50238	3	3	3	Cysteine-rich protein 1	CRIP1	sp|P50238|CRIP1_HUMAN Cysteine-rich protein 1 OS=Homo sapiens GN=CRIP1 PE=1 SV=3	1	3	3	3	3	3	3	3	3	3	3	3	3	3	3	3	3	3	3	3	3	3	3	3	3	3	3	3	3	3	3	3	3	3	3	3	3	3	3	3	3	3	3	3	3	3	3	3	3	3	3	3	3	3	3	3	3	3	46.8	46.8	46.8	8.5328	77	77	0	79.363	By MS/MS	By MS/MS	By MS/MS	By MS/MS	By MS/MS	By MS/MS	By MS/MS	By MS/MS	By MS/MS	By MS/MS	By MS/MS	By MS/MS	By MS/MS	By MS/MS	By MS/MS	By MS/MS	By MS/MS	By MS/MS	46.8	46.8	46.8	46.8	46.8	46.8	46.8	46.8	46.8	46.8	46.8	46.8	46.8	46.8	46.8	46.8	46.8	46.8	11580000	623260	639110	648430	661800	668390	678160	640690	612590	686190	647170	678410	689280	562300	538670	558220	663270	665460	718400	612740	603590	633370	645170	639110	634790	596230	603480	639410	601750	631040	622910	583670	549400	546410	643210	666210	677490	4	3	3	6	4	4	4	4	2	4	4	4	4	4	4	3	4	3	68				2112	7505;32893;40124	True;True;True	7626;33441;40785	152898;152899;152900;152901;152902;152903;152904;152905;152906;152907;152908;152909;152910;152911;152912;152913;152914;152915;152916;152917;152918;152919;152920;152921;152922;152923;152924;152925;152926;152927;152928;152929;152930;152931;152932;152933;152934;152935;152936;152937;670057;670058;670059;670060;670061;670062;670063;670064;670065;670066;670067;670068;670069;670070;670071;670072;670073;670074;670075;670076;670077;670078;670079;670080;670081;670082;670083;670084;670085;670086;670087;670088;670089;670090;670091;670092;814575;814576;814577;814578;814579;814580;814581;814582;814583;814584;814585;814586;814587;814588;814589;814590;814591;814592;814593;814594;814595;814596;814597;814598;814599;814600;814601;814602;814603;814604;814605;814606;814607;814608;814609;814610	101165;101166;101167;101168;101169;101170;101171;101172;101173;101174;101175;101176;101177;101178;101179;101180;101181;101182;101183;101184;101185;101186;101187;101188;101189;101190;101191;101192;101193;436292;436293;436294;436295;436296;436297;436298;436299;436300;436301;436302;436303;436304;436305;436306;436307;436308;436309;436310;527851;527852;527853;527854;527855;527856;527857;527858;527859;527860;527861;527862;527863;527864;527865;527866;527867;527868;527869;527870	101165;436299;527859			-1
P50336	P50336	3	3	3	Protoporphyrinogen oxidase	PPOX	sp|P50336|PPOX_HUMAN Protoporphyrinogen oxidase OS=Homo sapiens GN=PPOX PE=1 SV=1	1	3	3	3	2	2	3	2	3	2	3	2	2	3	3	3	2	3	2	2	2	2	2	2	3	2	3	2	3	2	2	3	3	3	2	3	2	2	2	2	2	2	3	2	3	2	3	2	2	3	3	3	2	3	2	2	2	2	13.2	13.2	13.2	50.765	477	477	0	14.778	By matching	By MS/MS	By matching	By MS/MS	By MS/MS	By matching	By matching	By MS/MS	By MS/MS	By MS/MS	By MS/MS	By MS/MS	By MS/MS	By matching	By MS/MS	By MS/MS	By matching	By MS/MS	6.7	6.7	13.2	6.7	13.2	6.7	13.2	6.7	6.7	13.2	13.2	13.2	6.7	13.2	6.7	6.7	9.6	6.7	1134400	68441	76289	63523	62319	76548	60574	64682	55413	57220	73511	74342	61728	46210	43949	49538	77990	39600	82486	68322	73116	57769	61205	67184	57598	58929	53961	54700	64398	63401	52160	49696	41931	51555	73179	66474	60858	0	1	0	1	2	0	0	1	1	1	1	1	1	0	1	1	0	2	14				2113	7052;14675;24545	True;True;True	7172;14907;24902	144046;144047;144048;144049;144050;144051;144052;144053;295146;295147;295148;295149;295150;295151;295152;295153;295154;295155;295156;295157;295158;295159;295160;295161;295162;500491;500492;500493;500494;500495;500496;500497;500498;500499;500500;500501;500502;500503;500504;500505;500506;500507;500508;500509	95371;95372;194461;194462;194463;194464;327302;327303;327304;327305;327306;327307;327308;327309	95372;194461;327309			-1
P50395	P50395	22	22	17	Rab GDP dissociation inhibitor beta	GDI2	sp|P50395|GDIB_HUMAN Rab GDP dissociation inhibitor beta OS=Homo sapiens GN=GDI2 PE=1 SV=2	1	22	22	17	22	21	22	22	22	21	22	22	22	22	22	21	22	21	21	21	22	22	22	21	22	22	22	21	22	22	22	22	22	21	22	21	21	21	22	22	17	16	17	17	17	17	17	17	17	17	17	16	17	16	16	17	17	17	55.3	55.3	40.9	50.663	445	445	0	323.31	By MS/MS	By MS/MS	By MS/MS	By MS/MS	By MS/MS	By MS/MS	By MS/MS	By MS/MS	By MS/MS	By MS/MS	By MS/MS	By MS/MS	By MS/MS	By MS/MS	By MS/MS	By MS/MS	By MS/MS	By MS/MS	55.3	53.5	55.3	55.3	55.3	53.5	55.3	55.3	55.3	55.3	55.3	55.3	55.3	55.3	55.3	53.5	55.3	55.3	146440000	8129800	8451100	8452200	8302700	8672900	8865800	8527700	8272000	8465300	8235500	7938200	8130600	7151900	6973100	7057000	8541100	7923400	8352100	8002900	8228000	8210400	7713900	7920100	7900800	7714900	7887500	7687100	7497900	7585200	7595100	7325100	7674200	7633800	8030200	8151600	8092200	27	24	24	26	24	24	25	26	25	25	21	24	27	26	24	26	25	24	447				2114	6156;7515;9360;12596;13578;20043;28360;29288;29806;29807;31324;31616;31989;33735;37485;38832;39207;41350;42909;44118;44655;46351	True;True;True;True;True;True;True;True;True;True;True;True;True;True;True;True;True;True;True;True;True;True	6259;7637;9501;12782;13787;20354;28768;29749;30299;30300;30301;31849;32145;32528;34289;38105;39470;39855;42024;43605;44846;45387;47111	125507;125508;125509;125510;125511;125512;125513;125514;125515;125516;125517;125518;125519;125520;125521;125522;125523;125524;153145;153146;153147;153148;153149;153150;153151;153152;153153;153154;153155;153156;153157;153158;153159;153160;153161;153162;189712;189713;189714;189715;189716;189717;189718;189719;189720;189721;189722;189723;189724;189725;189726;189727;189728;189729;189730;189731;189732;189733;189734;189735;189736;189737;189738;189739;189740;189741;189742;189743;189744;189745;189746;189747;252903;252904;252905;252906;252907;252908;252909;252910;252911;252912;252913;252914;252915;252916;252917;252918;252919;252920;252921;272667;272668;272669;272670;272671;272672;272673;272674;272675;272676;272677;272678;272679;272680;272681;272682;272683;272684;407305;407306;407307;407308;407309;407310;407311;407312;407313;407314;407315;407316;407317;407318;407319;578947;578948;578949;578950;578951;578952;578953;578954;578955;578956;578957;578958;578959;578960;578961;578962;598126;598127;598128;598129;598130;598131;598132;598133;598134;598135;598136;598137;598138;598139;598140;598141;598142;598143;608543;608544;608545;608546;608547;608548;608549;608550;608551;608552;608553;608554;608555;608556;608557;608558;608559;608560;608561;608562;608563;608564;608565;608566;608567;608568;608569;608570;608571;608572;608573;608574;608575;608576;608577;608578;608579;608580;608581;608582;608583;608584;608585;608586;608587;608588;608589;608590;608591;608592;608593;608594;608595;608596;608597;608598;608599;608600;608601;608602;608603;608604;608605;608606;638712;638713;638714;638715;638716;638717;638718;638719;638720;638721;638722;638723;638724;638725;638726;638727;638728;638729;638730;638731;644611;644612;644613;644614;644615;644616;644617;644618;644619;644620;644621;644622;644623;644624;644625;644626;644627;644628;644629;644630;644631;644632;644633;644634;644635;644636;644637;644638;644639;644640;644641;644642;644643;644644;644645;644646;644647;644648;644649;644650;644651;644652;644653;644654;652179;652180;652181;652182;652183;652184;652185;652186;652187;652188;652189;652190;652191;652192;652193;652194;652195;652196;686614;686615;686616;686617;686618;686619;686620;686621;686622;686623;686624;686625;686626;686627;686628;686629;686630;686631;760707;760708;760709;760710;760711;760712;760713;760714;760715;760716;760717;760718;760719;760720;760721;760722;760723;760724;787723;787724;787725;787726;787727;787728;787729;787730;787731;787732;787733;787734;787735;787736;787737;787738;787739;787740;787741;787742;795213;795214;795215;795216;795217;795218;795219;795220;795221;795222;795223;795224;795225;795226;795227;795228;795229;839589;839590;839591;839592;839593;839594;839595;839596;839597;839598;839599;839600;839601;839602;839603;839604;839605;839606;839607;839608;839609;839610;839611;839612;839613;839614;839615;839616;839617;839618;839619;839620;839621;839622;839623;839624;839625;839626;839627;839628;872651;872652;872653;872654;872655;872656;872657;872658;872659;872660;872661;872662;872663;872664;872665;872666;872667;872668;872669;872670;872671;872672;872673;872674;872675;872676;872677;872678;872679;872680;872681;872682;872683;872684;872685;872686;898126;898127;898128;898129;898130;898131;898132;898133;898134;898135;898136;898137;898138;898139;898140;898141;898142;898143;898144;898145;898146;898147;898148;898149;898150;898151;898152;898153;898154;898155;898156;898157;898158;898159;898160;898161;898162;909284;909285;909286;909287;909288;909289;909290;909291;909292;909293;909294;909295;909296;909297;909298;909299;909300;909301;909302;909303;909304;909305;909306;909307;909308;909309;909310;909311;909312;909313;909314;909315;909316;909317;909318;909319;909320;944102;944103;944104;944105;944106;944107;944108;944109;944110;944111;944112;944113;944114;944115;944116;944117;944118;944119	82967;82968;82969;82970;82971;82972;82973;82974;82975;82976;82977;82978;82979;82980;82981;82982;82983;82984;101332;101333;101334;101335;101336;101337;101338;101339;101340;101341;101342;101343;101344;101345;101346;101347;101348;101349;125148;125149;125150;125151;125152;125153;125154;125155;125156;125157;125158;125159;125160;125161;125162;125163;125164;125165;125166;125167;125168;125169;125170;125171;125172;125173;125174;125175;166025;166026;166027;166028;166029;166030;166031;166032;166033;166034;166035;166036;166037;166038;166039;166040;166041;166042;179150;179151;179152;179153;179154;179155;179156;179157;179158;179159;179160;179161;179162;179163;179164;179165;179166;179167;267646;267647;267648;267649;267650;267651;267652;378034;378035;378036;378037;378038;378039;378040;378041;378042;378043;390695;390696;390697;390698;390699;390700;390701;390702;390703;390704;390705;390706;390707;390708;390709;390710;390711;390712;397259;397260;397261;397262;397263;397264;397265;397266;397267;397268;397269;397270;397271;397272;397273;397274;397275;397276;397277;397278;397279;397280;397281;397282;397283;397284;397285;397286;397287;397288;397289;397290;397291;397292;397293;416561;416562;416563;416564;416565;416566;416567;416568;416569;416570;416571;416572;416573;416574;416575;416576;416577;416578;420304;420305;420306;420307;420308;420309;420310;420311;420312;420313;420314;420315;420316;420317;420318;420319;420320;420321;420322;420323;420324;420325;420326;420327;420328;420329;420330;420331;420332;420333;420334;420335;420336;420337;420338;420339;420340;420341;425185;425186;425187;425188;425189;425190;425191;425192;425193;425194;425195;425196;425197;425198;425199;425200;425201;425202;446493;446494;446495;446496;446497;446498;446499;446500;446501;446502;446503;446504;446505;446506;446507;446508;446509;446510;492758;492759;492760;492761;492762;492763;492764;492765;492766;492767;492768;492769;492770;492771;492772;492773;492774;492775;510029;510030;510031;510032;510033;510034;510035;510036;510037;510038;510039;510040;510041;510042;510043;510044;510045;510046;514919;514920;514921;514922;514923;514924;514925;514926;514927;514928;514929;514930;544177;544178;544179;544180;544181;544182;544183;544184;544185;544186;544187;544188;544189;544190;544191;544192;544193;544194;544195;544196;544197;544198;544199;544200;544201;544202;544203;544204;544205;544206;544207;544208;544209;544210;544211;544212;566592;566593;566594;566595;566596;566597;566598;566599;566600;566601;566602;566603;566604;566605;566606;566607;566608;566609;566610;566611;566612;566613;566614;566615;566616;566617;566618;566619;566620;566621;566622;583283;583284;583285;583286;583287;583288;583289;583290;583291;583292;583293;583294;583295;583296;583297;583298;583299;583300;583301;583302;583303;583304;583305;583306;583307;583308;583309;583310;583311;583312;583313;583314;583315;583316;583317;583318;590522;590523;590524;590525;590526;590527;590528;590529;590530;590531;590532;590533;590534;590535;590536;590537;590538;590539;613282;613283;613284;613285;613286;613287;613288;613289;613290;613291;613292;613293;613294;613295;613296;613297	82968;101343;125148;166035;179155;267648;378039;390707;397262;397288;416562;420334;425194;446509;492770;510033;514928;544200;566622;583306;590522;613287	483	424	-1
P50402	P50402	11	11	11	Emerin	EMD	sp|P50402|EMD_HUMAN Emerin OS=Homo sapiens GN=EMD PE=1 SV=1	1	11	11	11	10	10	10	10	10	11	9	11	10	10	10	10	11	10	11	10	10	10	10	10	10	10	10	11	9	11	10	10	10	10	11	10	11	10	10	10	10	10	10	10	10	11	9	11	10	10	10	10	11	10	11	10	10	10	52.4	52.4	52.4	28.994	254	254	0	165.26	By MS/MS	By MS/MS	By MS/MS	By MS/MS	By MS/MS	By MS/MS	By MS/MS	By MS/MS	By MS/MS	By MS/MS	By MS/MS	By MS/MS	By MS/MS	By MS/MS	By MS/MS	By MS/MS	By MS/MS	By MS/MS	44.1	44.1	44.1	44.1	44.1	52.4	40.2	52.4	44.1	44.1	44.1	44.1	52.4	44.1	52.4	44.1	44.1	44.1	19400000	1039400	1125600	1064100	1068200	1046500	1145600	1028800	1105900	1024400	1010600	1115100	1009100	1007100	1086500	1033100	1173100	1144900	1172100	1104500	1070500	1091000	1050800	1046600	1009000	1032400	1020600	1018100	1000300	996750	985640	1067100	1054300	1007700	1060100	1066700	1073600	9	10	7	8	9	10	7	10	9	8	9	7	8	8	9	10	10	10	158				2115	2927;6924;6925;13979;16658;18696;21327;27362;28650;41380;46764	True;True;True;True;True;True;True;True;True;True;True	2986;7042;7043;14198;16921;18978;21653;27756;29072;42054;47530	59687;59688;59689;59690;59691;59692;59693;59694;59695;59696;59697;59698;59699;59700;59701;59702;59703;59704;59705;141479;141480;141481;141482;141483;141484;141485;141486;141487;141488;141489;141490;141491;141492;141493;141494;141495;141496;141497;141498;141499;141500;141501;141502;141503;141504;141505;141506;141507;141508;141509;141510;141511;141512;141513;141514;141515;141516;141517;141518;141519;141520;141521;141522;141523;280915;280916;280917;280918;280919;280920;280921;280922;280923;280924;280925;280926;280927;280928;280929;280930;280931;280932;335853;335854;335855;335856;335857;335858;335859;335860;335861;335862;335863;335864;335865;335866;335867;335868;335869;335870;378469;378470;378471;378472;378473;378474;378475;378476;378477;378478;378479;378480;378481;378482;378483;378484;378485;378486;434080;434081;434082;434083;434084;434085;434086;434087;434088;434089;434090;434091;434092;434093;434094;434095;434096;434097;557986;557987;557988;557989;584565;584566;584567;584568;584569;584570;584571;584572;584573;584574;584575;584576;584577;584578;584579;584580;584581;584582;584583;840248;840249;840250;840251;840252;840253;840254;840255;840256;840257;840258;840259;840260;840261;840262;840263;840264;840265;952341;952342;952343;952344;952345;952346;952347;952348;952349;952350;952351;952352;952353;952354;952355;952356;952357;952358;952359;952360;952361;952362;952363;952364;952365;952366;952367;952368;952369;952370;952371;952372;952373;952374;952375;952376	40138;40139;40140;40141;40142;40143;40144;40145;40146;40147;40148;40149;40150;40151;93775;93776;93777;93778;93779;93780;93781;93782;93783;93784;93785;93786;93787;93788;93789;93790;93791;93792;93793;93794;93795;93796;93797;93798;93799;93800;93801;93802;93803;93804;93805;93806;93807;93808;93809;184929;184930;184931;184932;221426;221427;221428;221429;221430;221431;221432;221433;221434;221435;221436;221437;221438;221439;221440;248452;248453;248454;248455;248456;248457;248458;248459;248460;248461;248462;248463;248464;248465;248466;248467;248468;248469;285216;285217;285218;285219;285220;285221;285222;285223;285224;285225;285226;285227;285228;285229;285230;285231;285232;364405;381564;381565;381566;381567;381568;381569;381570;381571;381572;381573;381574;381575;381576;381577;381578;381579;381580;381581;544620;544621;544622;544623;544624;544625;544626;544627;544628;544629;544630;544631;544632;544633;544634;544635;544636;544637;618615;618616;618617;618618;618619;618620;618621;618622;618623;618624;618625;618626;618627;618628;618629;618630;618631;618632	40142;93789;93799;184929;221439;248456;285218;364405;381575;544631;618624			-1
P50416;Q92523	P50416	15;1	15;1	15;1	Carnitine O-palmitoyltransferase 1, liver isoform	CPT1A	sp|P50416|CPT1A_HUMAN Carnitine O-palmitoyltransferase 1, liver isoform OS=Homo sapiens GN=CPT1A PE=1 SV=2	2	15	15	15	14	14	14	13	13	15	13	14	14	14	13	13	14	14	14	14	14	15	14	14	14	13	13	15	13	14	14	14	13	13	14	14	14	14	14	15	14	14	14	13	13	15	13	14	14	14	13	13	14	14	14	14	14	15	23.5	23.5	23.5	88.367	773	773;772	0	92.519	By MS/MS	By MS/MS	By MS/MS	By MS/MS	By MS/MS	By MS/MS	By MS/MS	By MS/MS	By MS/MS	By MS/MS	By MS/MS	By MS/MS	By MS/MS	By MS/MS	By MS/MS	By MS/MS	By MS/MS	By MS/MS	21.6	21.6	21.6	19.9	19.9	23.5	20.7	21.6	21.6	21.6	19.9	19.9	21.6	21.6	21.6	21.6	21.6	23.5	19865000	1168000	1133800	1111100	1075500	1096700	1148100	1061400	1093700	1087600	1109000	1064600	1079200	995320	1032500	996090	1232000	1196000	1184500	1168400	1104100	1094600	1061000	1060300	1033500	991550	1051700	1017000	1032400	1021400	983850	1062400	1045000	1006200	1155900	1146400	1126900	12	12	11	9	12	10	10	11	12	11	10	9	10	11	9	9	12	12	192				2116	180;2753;8432;11884;13227;14049;19454;20035;25564;29774;33624;35536;35757;39885;46486	True;True;True;True;True;True;True;True;True;True;True;True;True;True;True	185;2810;8563;12063;13430;14269;19748;20346;25934;30265;34178;36112;36341;40544;47246	3730;3731;56296;56297;56298;56299;56300;56301;56302;56303;56304;56305;56306;56307;56308;56309;56310;56311;56312;56313;56314;56315;171442;171443;171444;171445;171446;171447;171448;171449;171450;171451;171452;171453;171454;171455;171456;171457;171458;238822;238823;238824;238825;238826;238827;238828;238829;238830;238831;238832;238833;238834;238835;238836;238837;238838;238839;265419;265420;265421;265422;265423;265424;265425;265426;265427;265428;265429;265430;265431;265432;265433;265434;265435;265436;265437;265438;265439;265440;265441;265442;265443;265444;265445;265446;265447;265448;265449;265450;265451;265452;265453;265454;265455;265456;265457;265458;265459;265460;265461;265462;265463;282351;282352;282353;282354;282355;282356;282357;282358;282359;282360;282361;282362;282363;282364;282365;282366;282367;282368;394655;394656;394657;394658;394659;394660;394661;394662;394663;394664;394665;394666;394667;394668;394669;394670;394671;394672;394673;407133;407134;407135;407136;407137;407138;407139;407140;407141;407142;407143;407144;407145;407146;407147;407148;407149;407150;521747;521748;521749;521750;521751;521752;521753;521754;521755;521756;521757;521758;521759;521760;521761;521762;521763;521764;521765;607961;607962;607963;607964;607965;607966;607967;607968;607969;607970;607971;607972;607973;607974;607975;607976;607977;607978;684543;684544;684545;684546;684547;684548;684549;684550;684551;684552;684553;684554;684555;684556;684557;684558;684559;684560;721136;721137;721138;721139;721140;721141;721142;721143;721144;721145;721146;721147;721148;721149;721150;721151;721152;721153;725900;725901;725902;725903;725904;725905;725906;725907;725908;725909;725910;725911;725912;725913;725914;725915;725916;725917;809780;809781;809782;809783;809784;809785;809786;809787;809788;809789;809790;809791;809792;809793;809794;809795;809796;946925;946926;946927;946928;946929;946930;946931;946932;946933;946934;946935;946936;946937;946938;946939;946940;946941;946942	2652;37925;37926;37927;37928;37929;37930;37931;37932;37933;37934;37935;37936;37937;37938;37939;37940;37941;37942;113519;113520;156973;156974;156975;156976;156977;156978;156979;156980;156981;156982;156983;156984;156985;156986;174249;174250;174251;174252;174253;174254;174255;174256;174257;174258;174259;174260;174261;174262;174263;174264;174265;174266;174267;174268;174269;174270;174271;185862;185863;185864;185865;185866;185867;185868;185869;185870;185871;185872;185873;185874;185875;185876;185877;185878;185879;259270;259271;259272;259273;259274;259275;259276;259277;259278;259279;259280;259281;259282;259283;259284;259285;259286;259287;267529;267530;267531;267532;267533;267534;267535;267536;267537;267538;267539;267540;267541;267542;267543;267544;267545;267546;341353;341354;341355;341356;341357;341358;341359;341360;341361;341362;341363;341364;341365;341366;341367;341368;341369;341370;396849;396850;396851;396852;396853;396854;396855;396856;396857;396858;396859;396860;396861;396862;396863;396864;445253;445254;445255;445256;467321;467322;467323;467324;467325;467326;467327;470242;470243;470244;524752;524753;524754;524755;524756;524757;524758;524759;524760;524761;524762;524763;524764;524765;615036;615037;615038;615039;615040;615041;615042;615043;615044;615045;615046;615047;615048;615049;615050;615051;615052;615053	2652;37940;113520;156978;174266;185869;259277;267531;341361;396853;445253;467327;470244;524752;615040			-1;-1
P50454	P50454	18	18	18	Serpin H1	SERPINH1	sp|P50454|SERPH_HUMAN Serpin H1 OS=Homo sapiens GN=SERPINH1 PE=1 SV=2	1	18	18	18	18	18	18	18	18	18	18	17	18	18	17	18	17	17	17	17	18	18	18	18	18	18	18	18	18	17	18	18	17	18	17	17	17	17	18	18	18	18	18	18	18	18	18	17	18	18	17	18	17	17	17	17	18	18	51.7	51.7	51.7	46.44	418	418	0	323.31	By MS/MS	By MS/MS	By MS/MS	By MS/MS	By MS/MS	By MS/MS	By MS/MS	By MS/MS	By MS/MS	By MS/MS	By MS/MS	By MS/MS	By MS/MS	By MS/MS	By MS/MS	By MS/MS	By MS/MS	By MS/MS	51.7	51.7	51.7	51.7	51.7	51.7	51.7	48.6	51.7	51.7	51.7	51.7	48.6	48.6	48.6	48.6	51.7	51.7	159770000	8766100	9364200	8990500	8895500	9466200	9404500	8879500	9006500	8995400	8832300	8902600	9172600	7717500	7949400	7840400	9204600	9192400	9193000	8646900	8935200	8796600	8437700	8601900	8505000	8326900	8482700	8401400	8145700	8394000	8309000	7939700	7835600	7783200	8520000	8755900	8655500	22	25	24	24	22	24	23	24	26	26	25	23	25	24	24	22	24	25	432				2117	4093;4094;5129;6790;7184;16516;17194;22104;24225;26839;27414;28278;35317;35366;35367;38851;39419;39420	True;True;True;True;True;True;True;True;True;True;True;True;True;True;True;True;True;True	4173;4174;5219;6906;7305;16777;17462;22433;24577;27227;27228;27809;28685;35888;35940;35941;39489;40069;40070	83499;83500;83501;83502;83503;83504;83505;83506;83507;83508;83509;83510;83511;83512;83513;83514;83515;83516;83517;83518;83519;83520;83521;83522;83523;83524;83525;83526;83527;83528;83529;83530;83531;83532;83533;83534;83535;83536;83537;83538;83539;83540;83541;83542;83543;83544;83545;83546;83547;83548;83549;83550;83551;83552;104435;104436;104437;104438;104439;104440;104441;104442;104443;104444;104445;104446;104447;104448;104449;104450;104451;104452;104453;104454;104455;104456;104457;104458;104459;104460;104461;104462;104463;104464;104465;104466;104467;104468;104469;104470;138809;138810;138811;138812;138813;138814;138815;138816;138817;138818;138819;138820;138821;138822;138823;138824;138825;138826;138827;138828;138829;138830;138831;138832;138833;138834;138835;138836;138837;138838;138839;138840;138841;138842;138843;138844;138845;138846;138847;138848;138849;138850;138851;138852;138853;138854;138855;138856;138857;138858;138859;138860;138861;138862;138863;146592;146593;146594;146595;146596;146597;146598;146599;146600;146601;146602;146603;146604;146605;146606;146607;146608;146609;146610;146611;146612;146613;146614;146615;146616;146617;146618;146619;146620;332829;332830;332831;332832;332833;332834;332835;332836;332837;332838;332839;332840;332841;332842;332843;332844;332845;332846;332847;347192;347193;347194;347195;347196;347197;347198;347199;347200;347201;347202;347203;347204;347205;347206;347207;347208;347209;347210;347211;347212;347213;347214;347215;347216;347217;347218;450346;450347;450348;450349;450350;450351;450352;450353;450354;450355;450356;450357;450358;450359;450360;450361;450362;450363;493809;493810;493811;493812;493813;493814;493815;493816;493817;493818;493819;493820;493821;547518;547519;547520;547521;547522;547523;547524;547525;547526;547527;547528;547529;547530;547531;547532;547533;547534;547535;547536;547537;547538;547539;547540;547541;547542;547543;547544;547545;547546;547547;547548;547549;547550;547551;547552;547553;547554;547555;547556;547557;547558;547559;547560;547561;547562;547563;547564;547565;547566;547567;547568;547569;547570;547571;558956;558957;558958;558959;558960;558961;558962;558963;558964;558965;558966;558967;558968;558969;558970;558971;558972;558973;558974;558975;558976;558977;558978;558979;558980;558981;558982;558983;558984;558985;558986;558987;558988;558989;558990;558991;577248;577249;577250;577251;577252;577253;577254;577255;577256;577257;577258;577259;577260;577261;577262;577263;577264;577265;577266;577267;577268;577269;577270;577271;577272;577273;577274;577275;577276;577277;577278;577279;577280;577281;577282;577283;577284;577285;577286;577287;577288;577289;577290;577291;577292;577293;577294;577295;577296;577297;577298;577299;577300;577301;577302;577303;717010;717011;717012;717013;717014;717015;717016;717017;717018;717019;717020;717021;717022;717023;717024;717025;717026;717027;717028;718007;718008;718009;718010;718011;718012;718013;718014;718015;718016;718017;718018;718019;718020;718021;718022;718023;718024;718025;718026;718027;718028;718029;718030;718031;718032;718033;718034;718035;718036;718037;718038;718039;718040;718041;718042;718043;718044;718045;718046;718047;718048;718049;718050;718051;718052;718053;718054;718055;718056;718057;718058;718059;718060;718061;718062;718063;718064;788130;788131;788132;788133;788134;788135;788136;788137;788138;788139;788140;788141;788142;788143;788144;788145;788146;788147;799696;799697;799698;799699;799700;799701;799702;799703;799704;799705;799706;799707;799708;799709;799710;799711;799712;799713;799714;799715;799716;799717;799718;799719;799720;799721;799722;799723;799724;799725;799726;799727;799728;799729;799730;799731;799732;799733;799734;799735;799736;799737;799738;799739;799740;799741;799742;799743;799744;799745;799746;799747;799748	56028;56029;56030;56031;56032;56033;56034;56035;56036;56037;56038;56039;56040;56041;56042;56043;56044;56045;56046;56047;56048;56049;56050;56051;56052;56053;56054;56055;56056;56057;56058;56059;56060;56061;56062;56063;56064;56065;56066;56067;56068;56069;56070;56071;56072;56073;56074;56075;56076;56077;56078;56079;56080;69226;69227;69228;69229;69230;69231;69232;69233;69234;69235;69236;69237;69238;69239;69240;69241;69242;69243;69244;69245;69246;69247;69248;69249;69250;69251;69252;69253;69254;69255;69256;69257;69258;69259;69260;91914;91915;91916;91917;91918;91919;91920;91921;91922;91923;91924;91925;91926;91927;91928;91929;91930;91931;91932;91933;91934;91935;91936;91937;91938;91939;91940;91941;91942;91943;91944;91945;91946;91947;91948;91949;91950;91951;91952;91953;91954;91955;91956;91957;91958;91959;91960;91961;91962;91963;91964;91965;91966;91967;96959;96960;96961;96962;96963;96964;96965;96966;96967;96968;96969;96970;96971;96972;96973;96974;96975;96976;96977;219359;219360;219361;219362;219363;219364;219365;219366;219367;219368;219369;219370;219371;219372;219373;219374;219375;219376;228502;228503;228504;228505;228506;228507;228508;228509;228510;228511;228512;228513;228514;228515;228516;228517;228518;228519;294834;294835;294836;294837;294838;294839;294840;294841;294842;322853;322854;357752;357753;357754;357755;357756;357757;357758;357759;357760;357761;357762;357763;357764;357765;357766;357767;357768;357769;357770;357771;357772;357773;357774;357775;357776;357777;357778;357779;357780;357781;357782;357783;357784;357785;357786;357787;357788;357789;357790;357791;357792;357793;357794;357795;357796;357797;357798;357799;365009;365010;365011;365012;365013;365014;365015;365016;365017;365018;365019;365020;365021;365022;365023;365024;365025;365026;365027;365028;365029;365030;365031;365032;365033;365034;365035;365036;365037;365038;365039;365040;365041;365042;365043;376820;376821;376822;376823;376824;376825;376826;376827;376828;376829;376830;376831;376832;376833;376834;376835;376836;376837;376838;376839;376840;376841;376842;376843;376844;376845;376846;376847;376848;376849;376850;376851;376852;376853;376854;376855;376856;464658;464659;464660;464661;464662;464663;464664;464665;464666;464667;464668;464669;464670;464671;464672;464673;464674;465303;465304;465305;465306;465307;465308;465309;465310;465311;465312;465313;465314;465315;465316;465317;465318;465319;465320;465321;465322;465323;465324;465325;465326;510297;510298;510299;510300;510301;510302;510303;510304;510305;510306;510307;510308;510309;510310;510311;510312;510313;510314;518049;518050;518051;518052;518053;518054;518055;518056;518057;518058;518059;518060;518061;518062;518063;518064;518065;518066;518067;518068;518069;518070;518071;518072;518073;518074;518075;518076;518077;518078;518079;518080;518081;518082;518083;518084;518085;518086;518087;518088;518089;518090;518091;518092;518093	56032;56062;69259;91932;96967;219365;228503;294839;322854;357782;365034;376822;464658;465306;465324;510302;518049;518077	484	258	-1
P50502;Q8NFI4;Q8IZP2	P50502;Q8NFI4	9;5;4	9;5;4	9;5;4	Hsc70-interacting protein;Putative protein FAM10A5	ST13;ST13P5	sp|P50502|F10A1_HUMAN Hsc70-interacting protein OS=Homo sapiens GN=ST13 PE=1 SV=2;sp|Q8NFI4|F10A5_HUMAN Putative protein FAM10A5 OS=Homo sapiens GN=ST13P5 PE=5 SV=1	3	9	9	9	8	6	8	8	7	8	7	8	8	7	7	8	8	7	8	8	8	8	8	6	8	8	7	8	7	8	8	7	7	8	8	7	8	8	8	8	8	6	8	8	7	8	7	8	8	7	7	8	8	7	8	8	8	8	32	32	32	41.331	369	369;369;240	0	114.54	By MS/MS	By MS/MS	By MS/MS	By MS/MS	By MS/MS	By MS/MS	By MS/MS	By MS/MS	By MS/MS	By MS/MS	By MS/MS	By MS/MS	By MS/MS	By MS/MS	By MS/MS	By MS/MS	By MS/MS	By MS/MS	30.1	26.8	30.1	30.1	29.8	30.1	29.8	30.1	30.1	30.1	29.8	30.1	30.1	29.8	30.1	30.1	30.1	31.7	63203000	3596100	3062600	3581500	3737500	3629700	3612000	3423900	3538400	3528100	3516200	3573900	3665000	3161800	3295400	3315800	3601200	3664500	3699300	3473300	3362200	3444400	3419600	3300400	3298800	3141900	3273600	3233200	3246100	3239300	3236600	3157900	3161900	3104900	3256200	3311100	3376100	10	11	10	9	10	12	12	10	10	11	12	11	10	10	12	10	11	12	193				2118	1816;1836;9047;9048;22459;23521;25536;33151;41473	True;True;True;True;True;True;True;True;True	1855;1875;9185;9186;22789;23862;25905;33703;42148	36917;36918;36919;36920;36921;36922;36923;36924;36925;36926;36927;36928;36929;36930;36931;36932;36933;36934;36935;36936;36937;36938;36939;36940;37349;37350;37351;37352;37353;37354;37355;37356;37357;37358;37359;37360;37361;37362;37363;37364;37365;37366;37367;183537;183538;183539;183540;183541;183542;183543;183544;183545;183546;183547;183548;183549;183550;183551;183552;183553;183554;183555;183556;183557;183558;183559;183560;183561;183562;183563;183564;183565;457724;479883;479884;479885;479886;479887;479888;479889;479890;479891;479892;479893;479894;479895;479896;479897;479898;479899;521215;521216;521217;521218;521219;521220;521221;521222;521223;521224;521225;521226;521227;521228;521229;521230;521231;521232;521233;521234;521235;521236;521237;521238;521239;521240;521241;521242;521243;521244;521245;521246;521247;521248;521249;521250;521251;521252;521253;521254;521255;521256;521257;521258;521259;521260;521261;521262;521263;521264;521265;521266;521267;521268;521269;521270;521271;521272;521273;521274;521275;521276;521277;521278;521279;521280;521281;521282;521283;521284;521285;675294;675295;675296;675297;675298;675299;675300;675301;675302;675303;675304;675305;675306;675307;675308;675309;675310;675311;675312;675313;675314;675315;675316;675317;675318;675319;675320;675321;675322;675323;675324;675325;675326;675327;675328;675329;675330;842060;842061;842062;842063;842064;842065;842066;842067;842068;842069;842070;842071;842072;842073;842074;842075;842076;842077;842078;842079;842080;842081;842082;842083;842084;842085;842086;842087;842088;842089;842090;842091;842092;842093;842094;842095;842096;842097;842098;842099	24880;24881;24882;24883;24884;24885;24886;24887;24888;24889;24890;24891;24892;24893;24894;24895;24896;24897;25178;25179;25180;25181;25182;25183;25184;25185;25186;25187;25188;25189;25190;25191;25192;25193;25194;25195;121078;121079;121080;121081;121082;121083;299305;313687;313688;313689;313690;313691;313692;313693;313694;313695;313696;313697;313698;313699;313700;313701;313702;313703;341021;341022;341023;341024;341025;341026;341027;341028;341029;341030;341031;341032;341033;341034;341035;341036;341037;341038;341039;341040;341041;341042;341043;341044;341045;341046;341047;341048;341049;341050;341051;341052;341053;341054;341055;341056;341057;341058;341059;341060;341061;341062;341063;341064;341065;341066;341067;341068;341069;341070;341071;341072;341073;341074;341075;341076;341077;341078;341079;341080;341081;341082;341083;341084;341085;439738;439739;439740;439741;439742;439743;439744;439745;439746;439747;439748;439749;439750;439751;439752;439753;439754;439755;439756;439757;439758;439759;439760;439761;439762;439763;439764;439765;439766;439767;439768;439769;439770;439771;439772;439773;545904;545905;545906;545907;545908;545909;545910;545911;545912;545913;545914;545915;545916;545917;545918;545919;545920;545921;545922;545923;545924;545925;545926;545927;545928;545929;545930;545931;545932;545933;545934;545935	24896;25182;121079;121083;299305;313695;341056;439767;545928			-1;-1;-1
P50542	P50542	10	10	10	Peroxisomal targeting signal 1 receptor	PEX5	sp|P50542|PEX5_HUMAN Peroxisomal targeting signal 1 receptor OS=Homo sapiens GN=PEX5 PE=1 SV=3	1	10	10	10	10	9	9	10	10	10	10	10	9	9	9	10	7	9	10	9	9	9	10	9	9	10	10	10	10	10	9	9	9	10	7	9	10	9	9	9	10	9	9	10	10	10	10	10	9	9	9	10	7	9	10	9	9	9	24.7	24.7	24.7	70.864	639	639	0	97.954	By MS/MS	By MS/MS	By MS/MS	By MS/MS	By MS/MS	By MS/MS	By MS/MS	By MS/MS	By MS/MS	By MS/MS	By MS/MS	By MS/MS	By MS/MS	By MS/MS	By MS/MS	By MS/MS	By MS/MS	By MS/MS	24.7	22.1	22.7	24.7	24.7	24.7	24.7	24.7	22.1	22.1	21.4	24.7	16.7	22.1	24.7	22.1	22.1	22.1	4968100	290510	296590	289190	227340	296230	313070	275640	245850	298190	278780	227500	225000	206250	257160	350410	299090	298230	293100	263340	260560	282210	264730	264110	272420	236600	260030	257750	258740	255560	254480	238260	236900	254550	281220	273380	274740	8	5	5	5	9	5	5	4	8	6	4	5	3	4	4	6	7	8	101				2119	4730;8009;14252;16669;22896;28589;32832;35335;45312;47155	True;True;True;True;True;True;True;True;True;True	4817;8135;14475;16932;23229;29006;33379;35907;46055;47925	95991;95992;95993;95994;95995;95996;95997;95998;95999;96000;96001;96002;96003;96004;96005;96006;162902;162903;162904;162905;162906;162907;162908;162909;162910;162911;162912;162913;162914;162915;162916;162917;162918;162919;162920;286209;286210;286211;286212;286213;286214;286215;286216;286217;286218;286219;286220;286221;286222;286223;286224;286225;286226;286227;286228;286229;336058;336059;336060;336061;336062;336063;336064;336065;336066;336067;336068;336069;336070;336071;336072;336073;336074;336075;466901;466902;466903;466904;466905;466906;466907;466908;466909;466910;466911;466912;466913;466914;466915;466916;466917;466918;466919;466920;466921;466922;466923;466924;466925;583373;583374;583375;583376;583377;583378;583379;583380;583381;583382;668699;668700;668701;668702;668703;668704;668705;668706;668707;668708;668709;668710;668711;668712;668713;668714;668715;668716;717416;717417;717418;717419;717420;717421;717422;717423;717424;717425;717426;717427;717428;717429;717430;717431;717432;717433;923295;923296;923297;923298;923299;923300;923301;923302;923303;923304;923305;923306;923307;923308;923309;923310;923311;923312;923313;923314;960034;960035;960036;960037;960038;960039;960040;960041;960042;960043;960044;960045;960046;960047;960048;960049;960050;960051	63884;63885;63886;63887;63888;63889;63890;63891;63892;63893;63894;63895;63896;63897;63898;63899;107973;107974;107975;107976;107977;107978;107979;107980;107981;107982;188578;188579;188580;188581;188582;188583;188584;221568;221569;221570;221571;221572;221573;221574;221575;221576;221577;221578;221579;221580;221581;221582;305193;305194;305195;305196;305197;305198;305199;305200;305201;305202;305203;305204;380766;380767;435421;435422;435423;435424;435425;435426;435427;464941;464942;464943;464944;464945;464946;464947;464948;599788;599789;599790;599791;599792;599793;623449;623450;623451;623452;623453;623454;623455;623456;623457;623458;623459;623460;623461;623462;623463;623464;623465;623466	63889;107979;188584;221574;305194;380767;435426;464948;599791;623454			-1
P50548	P50548	1	1	1	ETS domain-containing transcription factor ERF	ERF	sp|P50548|ERF_HUMAN ETS domain-containing transcription factor ERF OS=Homo sapiens GN=ERF PE=1 SV=2	1	1	1	1	1	1	1	1	1	1	1	1	1	1	1	1	1	0	1	1	1	1	1	1	1	1	1	1	1	1	1	1	1	1	1	0	1	1	1	1	1	1	1	1	1	1	1	1	1	1	1	1	1	0	1	1	1	1	3.3	3.3	3.3	58.702	548	548	0	6.5481	By MS/MS	By MS/MS	By MS/MS	By matching	By MS/MS	By MS/MS	By MS/MS	By matching	By MS/MS	By MS/MS	By MS/MS	By MS/MS	By MS/MS		By MS/MS	By matching	By matching	By MS/MS	3.3	3.3	3.3	3.3	3.3	3.3	3.3	3.3	3.3	3.3	3.3	3.3	3.3	0	3.3	3.3	3.3	3.3	291450	17538	18278	14993	17731	17365	17130	17571	17663	16624	15531	19729	15903	14558	0	16033	18912	16831	19066	0	0	0	0	0	0	0	0	0	0	0	0	0	0	0	0	0	18547	1	1	1	0	1	1	1	0	1	1	1	1	1	0	1	0	0	1	13				2120	23721	TRUE	24066	483734;483735;483736;483737;483738;483739;483740;483741;483742;483743;483744;483745;483746;483747;483748;483749;483750	316187;316188;316189;316190;316191;316192;316193;316194;316195;316196;316197;316198;316199	316190			-1
P50552	P50552	13	13	13	Vasodilator-stimulated phosphoprotein	VASP	sp|P50552|VASP_HUMAN Vasodilator-stimulated phosphoprotein OS=Homo sapiens GN=VASP PE=1 SV=3	1	13	13	13	11	13	12	12	12	12	11	13	12	12	11	13	13	11	13	13	12	13	11	13	12	12	12	12	11	13	12	12	11	13	13	11	13	13	12	13	11	13	12	12	12	12	11	13	12	12	11	13	13	11	13	13	12	13	41.3	41.3	41.3	39.829	380	380	0	127.49	By MS/MS	By MS/MS	By MS/MS	By MS/MS	By MS/MS	By MS/MS	By MS/MS	By MS/MS	By MS/MS	By MS/MS	By MS/MS	By MS/MS	By MS/MS	By MS/MS	By MS/MS	By MS/MS	By MS/MS	By MS/MS	34.5	41.3	38.4	38.4	41.3	37.4	34.2	41.3	37.1	38.4	35.3	41.3	41.3	34.7	41.3	41.3	38.4	41.3	12830000	610100	790160	782770	777030	727140	655550	654700	791730	598480	755090	679430	746720	684630	584820	686590	774860	804230	725930	684840	723660	728310	679000	666250	657430	640700	687120	653320	676760	651530	650020	658610	708120	644770	687700	708420	723320	8	10	11	11	11	10	9	12	7	10	9	10	10	10	7	9	9	11	174				2121	3848;5196;29655;33206;34147;35936;36203;37939;43174;43175;43984;44249;46793	True;True;True;True;True;True;True;True;True;True;True;True;True	3924;5287;30139;33758;34704;36529;36803;38563;43876;43877;44711;44977;47559	78461;78462;78463;78464;78465;78466;78467;78468;78469;78470;78471;78472;78473;78474;78475;78476;78477;78478;105864;105865;105866;105867;105868;105869;105870;105871;105872;105873;105874;105875;105876;105877;105878;105879;105880;105881;105882;105883;605376;605377;605378;605379;605380;605381;605382;605383;605384;605385;605386;605387;605388;605389;605390;605391;605392;605393;605394;676257;676258;676259;676260;676261;676262;676263;676264;676265;676266;676267;676268;676269;676270;676271;676272;676273;676274;676275;676276;676277;676278;676279;676280;676281;694281;694282;694283;694284;694285;694286;694287;694288;694289;694290;694291;729509;729510;729511;729512;729513;729514;729515;729516;729517;729518;729519;729520;729521;729522;729523;729524;729525;729526;734798;734799;734800;734801;734802;734803;734804;734805;734806;734807;734808;734809;734810;734811;734812;769458;769459;769460;769461;769462;769463;769464;769465;769466;769467;769468;769469;769470;769471;769472;769473;769474;769475;769476;769477;769478;769479;769480;769481;769482;769483;769484;769485;769486;769487;769488;769489;769490;769491;769492;878785;878786;878787;878788;878789;878790;878791;878792;878793;878794;878795;878796;878797;878798;878799;878800;878801;878802;878803;878804;878805;878806;878807;878808;878809;878810;878811;878812;878813;878814;878815;878816;878817;878818;878819;895561;895562;895563;895564;895565;895566;895567;895568;895569;895570;895571;895572;895573;895574;895575;895576;895577;895578;895579;900909;900910;900911;900912;900913;900914;900915;900916;900917;900918;900919;900920;900921;900922;900923;900924;900925;900926;952830;952831;952832;952833;952834;952835;952836;952837;952838;952839;952840;952841;952842;952843;952844;952845;952846;952847;952848	52640;52641;52642;52643;52644;52645;52646;52647;52648;52649;52650;52651;52652;52653;52654;52655;52656;52657;70161;70162;70163;70164;70165;70166;70167;70168;70169;70170;70171;70172;70173;70174;395220;395221;395222;395223;395224;395225;395226;395227;395228;395229;395230;395231;395232;395233;395234;395235;440266;440267;440268;440269;440270;440271;440272;440273;440274;440275;440276;440277;440278;440279;440280;440281;451100;472601;475983;475984;475985;475986;475987;475988;475989;475990;475991;475992;475993;475994;498242;498243;498244;498245;498246;498247;498248;498249;498250;498251;498252;498253;498254;498255;498256;498257;498258;498259;498260;498261;498262;498263;498264;498265;498266;498267;498268;498269;498270;498271;498272;498273;570615;570616;570617;570618;570619;570620;570621;570622;570623;570624;570625;570626;570627;570628;570629;570630;570631;570632;570633;570634;570635;570636;570637;570638;570639;581708;581709;581710;581711;581712;581713;581714;581715;581716;581717;585040;585041;585042;585043;585044;585045;585046;585047;585048;585049;585050;618870;618871;618872;618873;618874;618875;618876;618877;618878;618879;618880;618881;618882;618883;618884;618885;618886;618887	52645;70161;395232;440276;451100;472601;475984;498257;570622;570631;581715;585042;618887			-1
