## Supplemental Table 4 for "IceR improves proteome coverage and data completeness in global and single-cell proteomics" (part 91 of 99)

### Sheet: timsTof_MaxQ_2H_T10_H (continued)
MaxQuant protein quantifications (proteinGroups.txt) of timsToF Pro analysis
Q03518	Q03518	10	10	10	Antigen peptide transporter 1	TAP1	sp|Q03518|TAP1_HUMAN Antigen peptide transporter 1 OS=Homo sapiens GN=TAP1 PE=1 SV=2	1	10	10	10	10	9	9	10	9	10	10	10	8	9	8	7	7	7	7	8	8	8	10	9	9	10	9	10	10	10	8	9	8	7	7	7	7	8	8	8	10	9	9	10	9	10	10	10	8	9	8	7	7	7	7	8	8	8	17.6	17.6	17.6	87.217	808	808	0	79.259	By MS/MS	By MS/MS	By MS/MS	By MS/MS	By MS/MS	By MS/MS	By MS/MS	By MS/MS	By MS/MS	By MS/MS	By MS/MS	By MS/MS	By MS/MS	By MS/MS	By MS/MS	By MS/MS	By MS/MS	By MS/MS	17.6	15.8	15.8	17.6	15.8	17.6	17.6	17.6	14.1	15.8	14.6	13.2	12.6	12.9	13.2	14.5	14.1	13.9	4286400	276750	242330	256540	299050	274620	314830	276330	280540	237990	241870	218230	216280	134590	176990	178980	230060	254760	175650	240400	225640	235950	233280	233230	241550	222750	229630	213560	211150	218350	213540	200850	224220	210340	221960	247350	220820	7	6	7	8	6	3	5	6	5	5	5	6	3	3	4	6	6	4	95				2667	8895;18697;18758;24589;25525;27529;34371;35971;36973;37911	True;True;True;True;True;True;True;True;True;True	9030;18979;19040;24949;25894;27925;34931;36564;37585;38535	180370;180371;180372;180373;180374;180375;180376;180377;180378;180379;180380;180381;180382;180383;180384;180385;180386;180387;180388;180389;180390;180391;180392;180393;180394;180395;180396;180397;180398;180399;378487;378488;378489;378490;378491;378492;378493;378494;378495;378496;378497;378498;378499;378500;378501;378502;378503;378504;379714;379715;379716;379717;379718;379719;379720;379721;379722;379723;379724;379725;379726;379727;379728;501422;501423;501424;501425;501426;501427;501428;501429;501430;501431;501432;501433;501434;501435;501436;501437;501438;501439;521003;521004;521005;521006;521007;521008;521009;521010;521011;521012;521013;521014;521015;561272;561273;561274;561275;561276;561277;561278;561279;561280;561281;561282;561283;561284;561285;561286;561287;698670;698671;698672;698673;698674;730092;730093;730094;730095;730096;730097;730098;730099;730100;730101;730102;730103;730104;730105;730106;750484;750485;750486;750487;750488;750489;750490;750491;750492;750493;750494;750495;750496;750497;750498;750499;750500;750501;768902;768903;768904;768905;768906;768907;768908;768909;768910;768911;768912;768913;768914;768915;768916;768917;768918;768919	119133;119134;119135;119136;119137;119138;119139;119140;119141;119142;119143;119144;119145;119146;119147;119148;119149;119150;119151;119152;248470;249301;249302;249303;249304;249305;249306;249307;249308;249309;327868;327869;327870;327871;327872;327873;327874;327875;327876;327877;327878;340855;340856;366532;366533;366534;366535;366536;366537;366538;366539;366540;366541;366542;366543;366544;366545;366546;453826;453827;472946;486118;486119;486120;486121;486122;486123;486124;486125;486126;486127;486128;486129;486130;486131;486132;486133;486134;486135;497879;497880;497881;497882;497883;497884;497885;497886;497887;497888;497889;497890;497891;497892;497893;497894	119143;248470;249301;327871;340856;366543;453826;472946;486121;497887			-1
Q03519	Q03519	6	6	6	Antigen peptide transporter 2	TAP2	sp|Q03519|TAP2_HUMAN Antigen peptide transporter 2 OS=Homo sapiens GN=TAP2 PE=1 SV=1	1	6	6	6	6	6	5	6	6	6	6	6	6	6	6	6	5	6	6	6	6	5	6	6	5	6	6	6	6	6	6	6	6	6	5	6	6	6	6	5	6	6	5	6	6	6	6	6	6	6	6	6	5	6	6	6	6	5	13.1	13.1	13.1	75.663	686	686	0	19.98	By MS/MS	By MS/MS	By MS/MS	By MS/MS	By MS/MS	By MS/MS	By MS/MS	By MS/MS	By MS/MS	By MS/MS	By MS/MS	By MS/MS	By MS/MS	By MS/MS	By MS/MS	By MS/MS	By MS/MS	By MS/MS	13.1	13.1	9	13.1	13.1	13.1	13.1	13.1	13.1	13.1	13.1	13.1	11.7	13.1	13.1	13.1	13.1	9	1965800	113850	112710	100730	116260	113780	121240	110500	108730	116690	108410	113670	112030	78843	101650	91922	124270	111090	109420	110770	108950	108720	108080	103900	112530	101530	102350	106290	99406	102700	98899	91772	105370	93864	117800	104010	116080	2	2	3	1	3	3	1	4	1	1	2	3	2	2	2	3	2	4	41				2668	10681;13090;31138;33131;36012;43712	True;True;True;True;True;True	10841;13289;31662;33682;36605;44429	214650;214651;214652;214653;214654;214655;214656;214657;214658;214659;214660;214661;214662;214663;214664;214665;214666;214667;262788;262789;262790;262791;262792;262793;262794;262795;262796;262797;262798;262799;262800;262801;262802;262803;262804;262805;634927;634928;634929;634930;634931;634932;634933;634934;634935;634936;634937;634938;634939;634940;634941;634942;634943;634944;674855;674856;674857;674858;674859;674860;674861;674862;674863;674864;674865;674866;674867;674868;674869;674870;674871;730911;730912;730913;730914;730915;730916;730917;730918;730919;730920;730921;730922;730923;730924;730925;730926;730927;730928;730929;730930;730931;889688;889689;889690;889691;889692;889693;889694;889695;889696;889697;889698;889699;889700;889701;889702;889703	141425;141426;141427;141428;141429;141430;141431;141432;141433;141434;141435;141436;141437;172520;414078;414079;414080;414081;414082;414083;414084;439453;473440;473441;473442;473443;473444;473445;473446;473447;473448;473449;473450;473451;473452;473453;473454;473455;473456;473457;577678	141437;172520;414082;439453;473456;577678			-1
Q03701	Q03701	20	20	20	CCAAT/enhancer-binding protein zeta	CEBPZ	sp|Q03701|CEBPZ_HUMAN CCAAT/enhancer-binding protein zeta OS=Homo sapiens GN=CEBPZ PE=1 SV=3	1	20	20	20	18	19	18	17	17	18	18	18	19	19	20	20	20	17	19	19	19	19	18	19	18	17	17	18	18	18	19	19	20	20	20	17	19	19	19	19	18	19	18	17	17	18	18	18	19	19	20	20	20	17	19	19	19	19	22.8	22.8	22.8	120.97	1054	1054	0	138.18	By MS/MS	By MS/MS	By MS/MS	By MS/MS	By MS/MS	By MS/MS	By MS/MS	By MS/MS	By MS/MS	By MS/MS	By MS/MS	By MS/MS	By MS/MS	By MS/MS	By MS/MS	By MS/MS	By MS/MS	By MS/MS	22	22.1	20.2	19.9	20.1	21	21.1	20.9	22.8	22.1	22.8	22.8	22.8	20.2	22.8	21.3	22.1	22.8	14426000	786860	867310	870030	730520	814900	775120	762430	806370	865720	800180	887080	846540	691140	704570	783320	794500	824080	815400	798950	816170	815990	755380	786390	756980	725150	764740	748590	721930	760360	735710	729160	742570	738240	807470	786540	774550	15	18	17	16	14	14	15	16	17	14	16	17	14	13	16	13	17	17	279				2669	2589;3437;4342;5093;8572;9854;11983;13378;15069;16169;18764;21655;21922;23913;28341;29335;31259;33182;34059;45743	True;True;True;True;True;True;True;True;True;True;True;True;True;True;True;True;True;True;True;True	2638;3505;4426;5183;8704;10001;12165;13583;15312;16425;19046;21982;22252;24263;28748;29799;31784;33734;34616;46492	52973;52974;52975;52976;52977;52978;52979;52980;52981;52982;52983;52984;52985;52986;52987;52988;52989;52990;70314;70315;70316;70317;70318;70319;70320;70321;70322;70323;70324;70325;70326;70327;70328;70329;70330;70331;70332;70333;70334;70335;70336;70337;70338;70339;70340;70341;70342;70343;70344;70345;70346;70347;70348;88428;88429;88430;88431;88432;88433;88434;88435;88436;88437;88438;88439;88440;88441;88442;88443;103827;103828;103829;103830;103831;103832;103833;103834;174239;174240;174241;174242;174243;174244;174245;174246;174247;174248;174249;174250;174251;174252;174253;174254;174255;174256;199332;199333;199334;199335;199336;199337;199338;199339;199340;199341;199342;199343;199344;199345;199346;199347;199348;199349;199350;199351;240651;240652;240653;240654;240655;240656;240657;240658;240659;240660;240661;240662;240663;240664;240665;240666;240667;240668;240669;240670;240671;240672;268552;268553;268554;268555;268556;268557;268558;268559;268560;268561;268562;268563;268564;268565;268566;268567;268568;268569;303973;303974;303975;303976;303977;303978;303979;303980;303981;303982;303983;303984;303985;303986;303987;303988;303989;303990;325645;325646;325647;325648;325649;325650;325651;325652;325653;325654;325655;325656;325657;325658;325659;325660;325661;325662;379822;379823;379824;379825;379826;379827;379828;379829;379830;379831;379832;379833;379834;379835;379836;379837;379838;379839;440884;440885;440886;440887;440888;440889;440890;440891;440892;440893;440894;440895;440896;440897;440898;440899;446852;446853;446854;446855;446856;446857;446858;446859;446860;446861;446862;446863;446864;446865;446866;446867;446868;446869;446870;446871;446872;446873;446874;446875;446876;446877;446878;446879;446880;446881;446882;446883;446884;446885;446886;487783;487784;487785;487786;487787;487788;487789;487790;487791;487792;487793;487794;487795;578515;578516;578517;578518;578519;578520;578521;578522;578523;578524;578525;578526;578527;578528;578529;578530;578531;578532;578533;578534;578535;578536;578537;578538;578539;578540;599072;599073;599074;599075;599076;599077;599078;599079;599080;599081;599082;599083;599084;599085;599086;599087;599088;599089;637343;637344;637345;637346;637347;637348;637349;637350;637351;637352;637353;637354;637355;637356;637357;637358;637359;637360;637361;675844;675845;675846;675847;675848;675849;675850;675851;675852;675853;675854;675855;675856;675857;692667;692668;692669;692670;692671;692672;692673;692674;692675;692676;692677;692678;692679;692680;692681;692682;692683;692684;931736;931737;931738;931739;931740;931741;931742;931743;931744;931745;931746;931747;931748;931749;931750;931751;931752;931753	35544;35545;35546;35547;35548;35549;35550;35551;35552;35553;35554;35555;35556;35557;35558;35559;35560;35561;47132;47133;47134;47135;47136;47137;47138;47139;47140;47141;47142;47143;47144;47145;47146;47147;47148;47149;47150;47151;47152;47153;47154;47155;47156;59388;59389;59390;59391;68896;68897;68898;68899;68900;115193;115194;115195;115196;115197;115198;115199;115200;115201;115202;115203;115204;115205;115206;115207;115208;115209;115210;131501;131502;131503;131504;131505;131506;131507;131508;131509;131510;131511;131512;131513;131514;131515;131516;131517;158162;158163;158164;158165;158166;158167;158168;158169;158170;158171;158172;158173;158174;158175;176414;176415;176416;176417;176418;176419;176420;176421;176422;176423;176424;176425;176426;176427;176428;176429;176430;176431;200198;200199;200200;200201;200202;200203;200204;200205;200206;200207;200208;200209;200210;200211;200212;200213;200214;200215;214331;214332;214333;214334;214335;214336;214337;214338;214339;214340;214341;214342;249373;249374;249375;249376;249377;249378;249379;249380;249381;249382;249383;249384;249385;249386;249387;249388;249389;249390;289257;289258;289259;289260;289261;289262;289263;289264;289265;289266;289267;289268;289269;289270;289271;289272;292788;292789;292790;292791;292792;292793;292794;292795;292796;292797;292798;292799;292800;292801;292802;292803;292804;292805;292806;292807;292808;292809;292810;292811;292812;318808;377723;377724;377725;377726;377727;377728;377729;377730;377731;377732;377733;377734;377735;377736;377737;377738;377739;377740;377741;377742;377743;377744;391286;391287;391288;391289;391290;391291;391292;391293;391294;391295;391296;391297;391298;391299;391300;391301;391302;391303;415691;415692;415693;415694;415695;415696;415697;415698;415699;415700;415701;415702;415703;415704;415705;415706;440060;440061;450101;450102;450103;605255;605256;605257;605258;605259;605260;605261;605262;605263	35560;47139;59390;68899;115195;131517;158162;176417;200212;214331;249389;289268;292791;318808;377744;391288;415696;440061;450103;605257			-1
Q04206	Q04206	7	7	7	Transcription factor p65	RELA	sp|Q04206|TF65_HUMAN Transcription factor p65 OS=Homo sapiens GN=RELA PE=1 SV=2	1	7	7	7	6	6	6	6	7	6	7	6	6	6	7	7	6	6	5	6	7	7	6	6	6	6	7	6	7	6	6	6	7	7	6	6	5	6	7	7	6	6	6	6	7	6	7	6	6	6	7	7	6	6	5	6	7	7	18	18	18	60.218	551	551	0	73.106	By MS/MS	By MS/MS	By MS/MS	By MS/MS	By MS/MS	By MS/MS	By MS/MS	By MS/MS	By MS/MS	By MS/MS	By MS/MS	By MS/MS	By MS/MS	By MS/MS	By MS/MS	By MS/MS	By MS/MS	By MS/MS	16.2	15.8	15.1	15.8	18	16.2	18	15.1	15.1	15.1	18	18	15.1	15.1	13.2	15.8	18	18	5008400	269160	288680	285700	293170	302730	323310	318150	248910	281280	269450	281490	273660	226870	222390	229440	284380	305220	304450	266550	291940	280870	282790	259770	295820	275420	245850	269400	252300	256350	241050	252420	247920	258440	268540	281580	281630	5	6	6	4	5	5	6	5	5	6	5	4	4	5	5	5	5	6	92				2670	5431;10035;16000;20298;26528;31471;40459	True;True;True;True;True;True;True	5528;10184;16255;20613;26913;31998;41121	110574;110575;110576;110577;110578;110579;110580;110581;110582;110583;110584;110585;110586;110587;110588;202726;202727;202728;202729;202730;202731;202732;202733;202734;202735;202736;202737;202738;202739;202740;202741;202742;202743;322272;322273;322274;322275;322276;322277;322278;322279;322280;322281;322282;322283;322284;322285;322286;322287;322288;322289;322290;412327;412328;412329;412330;412331;412332;412333;412334;412335;412336;412337;541216;541217;541218;541219;541220;541221;541222;541223;541224;541225;541226;541227;541228;541229;541230;541231;541232;541233;541234;541235;541236;541237;541238;541239;541240;541241;541242;541243;541244;541245;541246;541247;541248;541249;541250;641812;641813;641814;641815;641816;641817;641818;641819;641820;641821;641822;641823;641824;641825;641826;641827;641828;641829;821071;821072;821073;821074;821075;821076;821077;821078;821079;821080;821081;821082;821083;821084;821085;821086;821087;821088;821089;821090;821091;821092;821093;821094;821095	73219;73220;73221;73222;73223;73224;73225;73226;73227;73228;73229;73230;133715;133716;133717;133718;133719;133720;133721;133722;133723;133724;133725;133726;133727;133728;133729;133730;133731;133732;212123;212124;212125;212126;212127;212128;212129;212130;270761;353921;353922;353923;353924;353925;353926;353927;353928;353929;353930;353931;353932;353933;353934;353935;353936;353937;353938;353939;418631;418632;418633;418634;418635;418636;418637;418638;418639;418640;418641;418642;418643;418644;418645;418646;418647;418648;532052;532053;532054;532055;532056;532057;532058;532059;532060;532061;532062;532063;532064;532065;532066;532067	73228;133722;212130;270761;353937;418632;532063			-1
Q04323	Q04323	8	8	8	UBX domain-containing protein 1	UBXN1	sp|Q04323|UBXN1_HUMAN UBX domain-containing protein 1 OS=Homo sapiens GN=UBXN1 PE=1 SV=2	1	8	8	8	7	8	8	8	7	7	8	8	8	8	7	8	7	8	8	7	8	8	7	8	8	8	7	7	8	8	8	8	7	8	7	8	8	7	8	8	7	8	8	8	7	7	8	8	8	8	7	8	7	8	8	7	8	8	38.4	38.4	38.4	33.325	297	297	0	140.69	By MS/MS	By MS/MS	By MS/MS	By MS/MS	By MS/MS	By MS/MS	By MS/MS	By MS/MS	By MS/MS	By MS/MS	By MS/MS	By MS/MS	By MS/MS	By MS/MS	By MS/MS	By MS/MS	By MS/MS	By MS/MS	28.3	38.4	38.4	38.4	28.3	28.3	38.4	38.4	38.4	38.4	28.3	38.4	28.3	38.4	38.4	28.3	38.4	38.4	13215000	644750	1016300	710760	1100900	720300	712780	676020	706630	733080	692710	689360	725650	570920	593340	821280	700430	685430	714630	700060	731720	742180	715910	709450	704810	673510	705630	706570	691150	693830	695220	690410	673620	677430	738330	713970	729490	7	8	7	6	6	7	7	6	8	7	7	7	7	7	7	7	8	6	125				2671	9435;10539;10540;14226;26374;28393;29237;46221	True;True;True;True;True;True;True;True	9577;10698;10699;14448;26759;28801;29693;46979	191201;191202;191203;191204;191205;191206;191207;191208;191209;191210;191211;191212;191213;191214;191215;191216;191217;191218;211982;211983;211984;211985;211986;211987;211988;211989;211990;211991;211992;211993;211994;211995;211996;211997;211998;211999;212000;212001;212002;212003;212004;212005;212006;212007;212008;212009;212010;212011;212012;212013;212014;212015;212016;212017;285699;285700;285701;285702;285703;285704;285705;285706;285707;285708;285709;285710;285711;285712;285713;285714;285715;285716;285717;538233;538234;538235;538236;538237;538238;538239;538240;538241;538242;538243;538244;538245;538246;538247;538248;538249;538250;538251;538252;538253;579610;579611;579612;579613;579614;579615;579616;579617;579618;579619;579620;579621;579622;579623;579624;579625;579626;579627;579628;579629;579630;579631;579632;579633;579634;579635;579636;579637;596973;596974;596975;596976;596977;596978;596979;596980;596981;596982;596983;596984;596985;596986;596987;596988;596989;596990;941490;941491;941492;941493;941494;941495;941496;941497;941498;941499;941500;941501	126061;126062;126063;126064;126065;126066;126067;126068;126069;126070;126071;126072;126073;126074;126075;139735;139736;139737;139738;139739;139740;139741;139742;139743;139744;139745;139746;139747;139748;139749;139750;139751;139752;139753;139754;139755;139756;139757;139758;139759;139760;139761;139762;139763;139764;139765;139766;139767;139768;139769;139770;188230;188231;188232;188233;188234;188235;188236;188237;188238;188239;188240;188241;188242;188243;188244;188245;188246;188247;352034;352035;352036;352037;352038;352039;352040;352041;352042;352043;352044;352045;352046;352047;352048;352049;352050;352051;378430;378431;378432;378433;378434;378435;378436;378437;378438;378439;378440;378441;378442;378443;378444;378445;378446;378447;390031;390032;390033;390034;390035;390036;390037;390038;390039;390040;390041;390042;390043;390044;390045;390046;611642;611643;611644;611645	126066;139746;139762;188235;352041;378437;390036;611643			-1
Q04446	Q04446	11	11	11	1,4-alpha-glucan-branching enzyme	GBE1	sp|Q04446|GLGB_HUMAN 1,4-alpha-glucan-branching enzyme OS=Homo sapiens GN=GBE1 PE=1 SV=3	1	11	11	11	9	11	9	10	10	11	11	11	11	10	10	11	10	11	10	10	9	11	9	11	9	10	10	11	11	11	11	10	10	11	10	11	10	10	9	11	9	11	9	10	10	11	11	11	11	10	10	11	10	11	10	10	9	11	23.4	23.4	23.4	80.473	702	702	0	103.95	By MS/MS	By MS/MS	By MS/MS	By MS/MS	By MS/MS	By MS/MS	By MS/MS	By MS/MS	By MS/MS	By MS/MS	By MS/MS	By MS/MS	By MS/MS	By MS/MS	By MS/MS	By MS/MS	By MS/MS	By MS/MS	19.8	23.4	17.7	19.2	21.8	23.4	23.4	23.4	23.4	19.2	19.2	23.4	22.1	23.4	19.2	19.2	17.7	23.4	7386300	313260	433770	424650	433730	403920	457880	438350	363480	420960	433550	366750	443690	320140	380480	403010	461990	415960	470750	403960	394880	403020	393480	391630	406740	389600	396550	387990	390780	389720	372080	362180	357230	376210	426570	426840	427810	8	7	9	6	8	8	8	6	6	7	7	6	6	9	8	6	6	9	130				2672	383;4490;16611;20876;21037;23969;30626;31448;33331;41657;46300	True;True;True;True;True;True;True;True;True;True;True	394;4575;16874;21200;21361;24321;31140;31974;33884;42336;47059	7846;7847;7848;7849;7850;7851;7852;7853;7854;7855;7856;91200;91201;91202;91203;91204;91205;91206;91207;91208;91209;91210;91211;91212;91213;91214;91215;91216;91217;91218;91219;91220;91221;91222;91223;91224;91225;91226;91227;91228;91229;334831;334832;334833;334834;334835;334836;334837;334838;334839;334840;334841;334842;334843;334844;334845;334846;334847;334848;334849;334850;334851;334852;334853;424403;424404;424405;424406;424407;424408;424409;424410;424411;424412;424413;424414;424415;424416;424417;424418;424419;424420;424421;424422;424423;424424;424425;424426;424427;424428;424429;424430;424431;424432;424433;424434;424435;427741;427742;427743;427744;427745;427746;427747;427748;427749;427750;427751;427752;427753;427754;427755;427756;427757;427758;427759;427760;427761;427762;427763;427764;427765;427766;427767;427768;427769;427770;427771;427772;427773;427774;488789;488790;488791;488792;488793;488794;488795;488796;488797;488798;488799;488800;488801;488802;488803;488804;488805;624678;624679;624680;624681;624682;624683;624684;624685;624686;624687;624688;624689;624690;624691;624692;624693;624694;624695;641367;641368;641369;641370;641371;641372;641373;641374;641375;641376;641377;641378;641379;641380;641381;641382;641383;641384;678806;678807;678808;678809;678810;678811;678812;678813;678814;678815;678816;678817;678818;678819;678820;678821;678822;678823;845991;845992;845993;845994;845995;845996;845997;845998;845999;846000;846001;846002;846003;846004;846005;846006;846007;846008;942914;942915;942916;942917;942918;942919;942920;942921;942922;942923;942924;942925;942926;942927;942928;942929;942930	5278;5279;60906;60907;220714;220715;220716;220717;220718;220719;220720;220721;220722;220723;220724;220725;220726;220727;220728;279011;279012;279013;279014;279015;279016;279017;279018;279019;279020;279021;279022;279023;279024;279025;279026;279027;279028;279029;279030;279031;279032;279033;281184;281185;281186;281187;281188;281189;281190;281191;281192;281193;281194;281195;281196;281197;281198;281199;281200;281201;281202;281203;281204;281205;281206;281207;281208;281209;281210;281211;281212;281213;281214;281215;281216;281217;319439;407702;407703;407704;407705;407706;418324;418325;418326;418327;418328;418329;418330;418331;418332;418333;418334;418335;418336;418337;418338;418339;418340;418341;441687;441688;441689;441690;441691;441692;548672;548673;548674;548675;548676;548677;548678;548679;548680;548681;548682;548683;548684;548685;548686;548687;548688;548689;612560;612561;612562;612563;612564;612565	5279;60906;220727;279025;281207;319439;407706;418335;441688;548678;612565			-1
Q04637;REV__Q8NEG2	Q04637	43;1	43;1	39;1	Eukaryotic translation initiation factor 4 gamma 1	EIF4G1	sp|Q04637|IF4G1_HUMAN Eukaryotic translation initiation factor 4 gamma 1 OS=Homo sapiens GN=EIF4G1 PE=1 SV=4	2	43	43	39	41	40	41	38	39	40	40	41	38	42	42	40	41	41	39	40	40	41	41	40	41	38	39	40	40	41	38	42	42	40	41	41	39	40	40	41	37	36	37	35	36	36	36	37	35	38	38	36	37	37	35	36	36	37	30.4	30.4	27.8	175.49	1599	1599;295	0	323.31	By MS/MS	By MS/MS	By MS/MS	By MS/MS	By MS/MS	By MS/MS	By MS/MS	By MS/MS	By MS/MS	By MS/MS	By MS/MS	By MS/MS	By MS/MS	By MS/MS	By MS/MS	By MS/MS	By MS/MS	By MS/MS	27.5	27.5	29.7	28.8	29.3	27.5	29.1	29.7	27.1	30.4	29.7	27.5	29.3	27.5	27.5	27.6	27.5	27.5	116170000	6548700	6809300	6785700	6713100	6690400	6901800	6210600	6325900	6362300	6380000	6420200	6679500	4979600	5838300	5957800	6770000	7051300	6745800	6251500	6265500	6331000	6119300	6128300	6045300	5871800	6026200	6022300	5901700	5935800	5837700	5800800	5962000	5852500	6407600	6490800	6306700	43	38	37	38	38	43	41	39	37	39	39	38	35	37	40	40	39	36	697				2673	329;330;1887;1968;5863;5904;7670;8015;8096;8097;8643;8691;9394;10143;10841;12500;12892;13213;13214;14595;15331;16097;16404;17057;19061;19118;20679;25142;26789;27679;28664;28906;29355;30541;32282;32615;34480;35668;39626;40429;42397;44129;46488	True;True;True;True;True;True;True;True;True;True;True;True;True;True;True;True;True;True;True;True;True;True;True;True;True;True;True;True;True;True;True;True;True;True;True;True;True;True;True;True;True;True;True	337;338;1928;2010;5965;6006;7792;8141;8224;8225;8775;8824;9536;10292;11002;12686;13085;13415;13416;14824;15576;16352;16663;17323;19349;19407;21000;25508;27177;28080;29087;29341;29820;31055;32824;33161;35042;36251;40283;41091;43087;44857;47248	6808;6809;6810;6811;6812;6813;6814;6815;6816;6817;6818;6819;6820;6821;6822;6823;6824;6825;6826;6827;6828;6829;6830;6831;6832;6833;6834;6835;6836;6837;6838;6839;6840;6841;6842;6843;6844;6845;6846;6847;6848;6849;6850;6851;6852;6853;6854;6855;6856;6857;6858;6859;6860;6861;6862;38505;38506;38507;38508;38509;38510;38511;38512;38513;38514;38515;38516;38517;38518;38519;38520;38521;38522;38523;38524;38525;38526;38527;38528;38529;38530;38531;38532;38533;38534;38535;38536;38537;38538;38539;38540;38541;38542;38543;38544;38545;38546;38547;38548;38549;38550;38551;38552;38553;40310;40311;40312;40313;40314;40315;40316;40317;40318;40319;40320;40321;40322;40323;40324;40325;40326;40327;40328;40329;40330;40331;119747;119748;119749;119750;119751;119752;119753;119754;119755;119756;119757;119758;119759;119760;119761;119762;119763;119764;119765;119766;119767;119768;119769;119770;120589;120590;120591;120592;120593;120594;120595;120596;120597;120598;120599;120600;120601;120602;120603;120604;120605;120606;120607;120608;156201;156202;156203;163008;163009;163010;163011;163012;163013;163014;163015;163016;163017;163018;163019;163020;163021;163022;163023;163024;163025;164687;164688;164689;164690;164691;164692;164693;164694;164695;164696;164697;164698;164699;164700;164701;164702;164703;164704;164705;164706;164707;164708;164709;164710;164711;164712;164713;164714;164715;164716;164717;164718;164719;164720;164721;164722;175525;175526;175527;175528;175529;175530;175531;175532;175533;175534;175535;175536;175537;175538;175539;175540;175541;175542;175543;175544;175545;175546;175547;175548;175549;175550;175551;175552;175553;175554;175555;175556;175557;175558;175559;175560;176472;176473;176474;176475;176476;176477;176478;176479;176480;176481;176482;176483;176484;176485;176486;176487;176488;176489;176490;176491;176492;176493;176494;176495;176496;176497;176498;176499;176500;176501;176502;176503;176504;176505;176506;176507;190403;190404;190405;190406;190407;190408;190409;190410;190411;190412;190413;190414;190415;190416;190417;190418;190419;190420;190421;190422;190423;190424;190425;190426;190427;190428;190429;190430;190431;190432;190433;190434;190435;190436;190437;190438;204717;204718;204719;204720;204721;204722;204723;204724;204725;204726;204727;204728;204729;204730;204731;204732;204733;204734;204735;204736;217877;217878;217879;217880;217881;217882;217883;217884;217885;217886;217887;217888;217889;217890;217891;217892;217893;250989;250990;250991;250992;250993;250994;250995;250996;250997;250998;250999;251000;251001;251002;251003;258958;258959;258960;258961;258962;258963;258964;258965;258966;258967;258968;258969;258970;258971;258972;258973;258974;258975;265149;265150;265151;265152;265153;265154;265155;265156;265157;265158;265159;265160;265161;265162;265163;265164;265165;265166;265167;265168;265169;265170;265171;265172;265173;265174;265175;265176;265177;265178;265179;265180;265181;265182;265183;265184;265185;265186;265187;265188;265189;265190;265191;293488;293489;293490;293491;293492;293493;293494;293495;309076;309077;309078;309079;309080;309081;309082;309083;309084;309085;309086;309087;309088;309089;309090;309091;309092;324258;324259;324260;324261;324262;324263;324264;324265;324266;324267;324268;324269;324270;324271;324272;324273;324274;324275;330582;330583;330584;330585;330586;330587;330588;330589;330590;330591;330592;330593;330594;330595;330596;330597;330598;330599;344199;344200;344201;344202;344203;344204;344205;344206;344207;344208;344209;344210;344211;344212;344213;344214;344215;385966;385967;385968;385969;385970;385971;385972;385973;385974;385975;385976;385977;385978;385979;385980;385981;385982;385983;387187;387188;387189;387190;387191;387192;387193;387194;387195;387196;387197;387198;387199;387200;387201;387202;387203;387204;420256;420257;420258;420259;420260;420261;420262;420263;420264;420265;420266;420267;420268;420269;420270;420271;420272;420273;513087;513088;513089;513090;513091;513092;513093;513094;513095;513096;513097;513098;513099;513100;513101;513102;513103;513104;513105;513106;513107;513108;513109;513110;513111;513112;513113;513114;513115;513116;513117;546362;546363;546364;546365;546366;546367;546368;546369;546370;546371;546372;546373;546374;546375;546376;546377;546378;546379;546380;546381;546382;546383;564446;564447;564448;564449;564450;564451;564452;564453;564454;564455;564456;564457;564458;564459;564460;564461;564462;564463;564464;564465;584829;584830;584831;584832;584833;584834;584835;584836;584837;584838;584839;584840;584841;584842;584843;584844;584845;584846;589709;589710;589711;589712;589713;589714;589715;589716;589717;589718;589719;589720;589721;589722;589723;589724;589725;589726;599439;599440;599441;599442;599443;599444;599445;599446;599447;599448;599449;599450;599451;599452;599453;599454;599455;599456;599457;599458;599459;599460;599461;599462;599463;599464;599465;599466;599467;599468;599469;599470;599471;599472;599473;599474;623097;623098;623099;623100;623101;623102;623103;623104;623105;623106;623107;623108;623109;623110;623111;623112;623113;623114;658094;658095;658096;658097;658098;658099;664527;664528;664529;664530;664531;664532;664533;664534;664535;664536;664537;664538;664539;664540;664541;664542;664543;664544;664545;664546;664547;700773;700774;700775;700776;700777;700778;700779;700780;700781;700782;700783;700784;700785;700786;700787;700788;700789;700790;724211;724212;724213;724214;724215;724216;724217;724218;724219;724220;724221;724222;724223;724224;724225;724226;724227;724228;724229;724230;724231;724232;724233;724234;724235;724236;724237;724238;724239;724240;724241;724242;724243;724244;724245;724246;724247;724248;724249;724250;724251;724252;724253;724254;724255;724256;724257;724258;724259;724260;724261;804261;804262;804263;804264;804265;804266;804267;804268;804269;804270;804271;804272;804273;804274;804275;804276;804277;804278;804279;804280;804281;804282;804283;804284;804285;804286;804287;804288;804289;804290;804291;804292;804293;804294;804295;804296;804297;804298;804299;804300;804301;820463;820464;820465;820466;820467;820468;820469;820470;820471;820472;820473;820474;820475;820476;820477;820478;820479;820480;862112;862113;862114;862115;862116;862117;862118;862119;862120;862121;862122;862123;862124;862125;862126;862127;862128;862129;862130;862131;862132;862133;862134;862135;862136;898515;898516;898517;898518;898519;898520;898521;898522;898523;898524;898525;898526;898527;898528;898529;898530;898531;898532;898533;898534;898535;898536;898537;898538;898539;898540;898541;898542;898543;898544;898545;898546;898547;898548;898549;946954;946955;946956;946957;946958;946959;946960;946961;946962;946963;946964;946965;946966;946967;946968;946969;946970;946971;946972	4550;4551;4552;4553;4554;4555;4556;4557;4558;4559;4560;4561;4562;4563;4564;4565;4566;4567;4568;4569;4570;4571;4572;4573;4574;4575;4576;4577;4578;4579;4580;4581;4582;4583;4584;4585;4586;4587;4588;4589;4590;4591;4592;4593;4594;25915;25916;25917;25918;25919;25920;25921;25922;25923;25924;25925;25926;25927;25928;25929;25930;25931;25932;25933;25934;25935;25936;27181;27182;27183;27184;27185;27186;27187;27188;27189;27190;27191;27192;27193;27194;27195;27196;27197;27198;79248;79249;79250;79251;79252;79253;79254;79255;79256;79257;79258;79259;79260;79261;79262;79263;79264;79265;79837;79838;79839;79840;79841;79842;79843;79844;79845;79846;79847;79848;79849;103364;108063;108064;108065;108066;108067;108068;108069;108070;108071;108072;108073;108074;108075;108076;108077;108078;108079;108080;109166;109167;109168;109169;109170;109171;109172;109173;109174;109175;109176;109177;109178;109179;109180;109181;109182;109183;109184;109185;109186;115965;115966;115967;115968;115969;115970;115971;115972;115973;115974;115975;115976;115977;115978;115979;115980;115981;115982;115983;115984;115985;115986;115987;116629;116630;116631;116632;116633;116634;116635;116636;116637;116638;116639;116640;116641;116642;116643;116644;116645;116646;116647;116648;116649;116650;116651;116652;116653;116654;116655;116656;116657;116658;116659;116660;116661;116662;116663;116664;125579;125580;125581;125582;125583;125584;125585;125586;125587;125588;125589;125590;125591;125592;125593;125594;125595;125596;125597;125598;125599;125600;125601;134960;134961;134962;134963;134964;134965;134966;134967;134968;134969;134970;134971;134972;134973;143385;143386;143387;143388;143389;143390;143391;143392;143393;143394;143395;143396;143397;143398;164794;164795;164796;170093;170094;170095;170096;170097;170098;170099;170100;170101;170102;170103;170104;170105;170106;170107;170108;170109;170110;174073;174074;174075;174076;174077;174078;174079;174080;174081;174082;174083;174084;174085;174086;174087;174088;174089;174090;174091;174092;174093;174094;174095;174096;174097;174098;174099;174100;174101;174102;174103;174104;174105;174106;174107;174108;174109;174110;193466;193467;203551;203552;203553;203554;203555;203556;203557;203558;203559;203560;203561;203562;203563;203564;203565;203566;203567;213413;213414;213415;213416;213417;213418;213419;213420;213421;213422;213423;213424;213425;213426;213427;213428;213429;217871;217872;217873;217874;217875;217876;217877;217878;217879;217880;217881;217882;217883;217884;217885;217886;217887;217888;226603;226604;226605;253245;253246;253247;253248;253249;253250;253251;253252;253253;253254;253255;253256;253257;253258;253259;253260;254154;254155;254156;254157;254158;254159;254160;254161;254162;254163;254164;254165;254166;254167;254168;276091;276092;276093;276094;276095;276096;276097;276098;276099;276100;276101;276102;276103;276104;276105;276106;276107;276108;335495;335496;335497;335498;335499;335500;335501;335502;335503;335504;335505;335506;335507;335508;335509;335510;335511;335512;335513;335514;357095;357096;357097;357098;357099;357100;357101;357102;357103;357104;357105;357106;357107;357108;357109;357110;357111;357112;368458;368459;368460;368461;368462;368463;368464;368465;368466;368467;368468;368469;368470;381708;381709;381710;381711;381712;381713;381714;381715;381716;381717;381718;381719;381720;381721;381722;381723;381724;385148;385149;385150;385151;385152;385153;385154;385155;385156;385157;385158;385159;391521;391522;391523;391524;391525;391526;391527;391528;391529;391530;391531;391532;391533;391534;391535;391536;391537;391538;391539;391540;391541;391542;391543;391544;391545;391546;406702;406703;406704;406705;406706;406707;406708;406709;406710;406711;406712;406713;406714;406715;406716;428821;428822;428823;428824;432859;432860;432861;432862;432863;432864;432865;432866;432867;432868;432869;432870;432871;455129;455130;455131;455132;455133;455134;455135;455136;455137;455138;455139;455140;455141;455142;455143;455144;455145;455146;469189;469190;469191;469192;469193;469194;469195;469196;469197;469198;469199;469200;469201;469202;469203;469204;469205;469206;469207;469208;469209;469210;469211;469212;469213;469214;469215;469216;469217;469218;469219;469220;469221;521019;521020;521021;521022;521023;521024;521025;521026;521027;521028;531667;531668;531669;531670;531671;531672;531673;531674;531675;531676;531677;531678;531679;531680;531681;531682;531683;531684;559480;559481;559482;559483;559484;559485;559486;559487;559488;559489;559490;559491;559492;559493;559494;559495;559496;559497;583554;583555;583556;583557;583558;583559;583560;583561;583562;583563;583564;583565;583566;583567;583568;583569;583570;583571;583572;583573;583574;583575;615055;615056;615057;615058;615059;615060;615061;615062;615063	4552;4583;25915;27182;79252;79843;103364;108071;109166;109173;115979;116632;125600;134969;143398;164794;170108;174089;174108;193467;203556;213418;217888;226603;253260;254160;276098;335498;357111;368468;381712;385151;391546;406708;428823;432868;455136;469204;521020;531678;559487;583555;615056			-1;-1
Q04721;Q7Z3S9	Q04721	4;1	4;1	4;1	Neurogenic locus notch homolog protein 2;Notch 2 extracellular truncation;Notch 2 intracellular domain	NOTCH2	sp|Q04721|NOTC2_HUMAN Neurogenic locus notch homolog protein 2 OS=Homo sapiens GN=NOTCH2 PE=1 SV=3	2	4	4	4	4	3	4	4	4	4	4	4	3	3	4	3	4	4	4	4	3	4	4	3	4	4	4	4	4	4	3	3	4	3	4	4	4	4	3	4	4	3	4	4	4	4	4	4	3	3	4	3	4	4	4	4	3	4	2.4	2.4	2.4	265.4	2471	2471;236	0	17.161	By MS/MS	By MS/MS	By MS/MS	By MS/MS	By MS/MS	By MS/MS	By MS/MS	By MS/MS	By MS/MS	By MS/MS	By MS/MS	By MS/MS	By MS/MS	By MS/MS	By MS/MS	By MS/MS	By MS/MS	By MS/MS	2.4	1.7	2.4	2.4	2.4	2.4	2.4	2.4	1.7	1.7	2.4	1.7	2.4	2.4	2.4	2.4	1.7	2.4	1374900	80818	66711	88374	76560	72782	88566	81405	82673	70124	60876	78440	71670	68755	66564	81104	82385	60236	96875	75414	74994	80344	73755	70006	74592	72235	71610	69377	68690	68569	72645	67440	61690	73444	79130	84210	89980	2	2	1	2	1	3	2	1	2	1	1	2	3	2	1	3	3	4	36				2674	907;7230;24768;25303	True;True;True;True	925;7351;25129;25669	18539;18540;18541;18542;18543;18544;18545;18546;18547;18548;18549;18550;18551;18552;18553;18554;18555;147531;147532;147533;147534;147535;147536;147537;147538;147539;147540;147541;147542;147543;147544;147545;147546;147547;147548;147549;505305;505306;505307;505308;505309;505310;505311;505312;505313;505314;505315;505316;505317;505318;505319;505320;505321;505322;516366;516367;516368;516369;516370;516371;516372;516373;516374;516375;516376;516377;516378;516379	12506;12507;12508;97596;97597;97598;97599;97600;97601;97602;97603;97604;97605;97606;97607;330283;330284;330285;330286;330287;330288;330289;330290;330291;330292;330293;330294;330295;330296;330297;330298;330299;330300;337652;337653;337654	12508;97602;330299;337653	648	1909	-1;-1
Q04726	Q04726	7	7	7	Transducin-like enhancer protein 3	TLE3	sp|Q04726|TLE3_HUMAN Transducin-like enhancer protein 3 OS=Homo sapiens GN=TLE3 PE=1 SV=2	1	7	7	7	4	4	4	4	4	5	5	5	5	6	5	4	5	7	5	4	4	5	4	4	4	4	4	5	5	5	5	6	5	4	5	7	5	4	4	5	4	4	4	4	4	5	5	5	5	6	5	4	5	7	5	4	4	5	14.5	14.5	14.5	83.416	772	772	0	52.133	By MS/MS	By MS/MS	By MS/MS	By MS/MS	By MS/MS	By MS/MS	By MS/MS	By MS/MS	By MS/MS	By MS/MS	By MS/MS	By MS/MS	By MS/MS	By MS/MS	By MS/MS	By MS/MS	By MS/MS	By MS/MS	9.1	9.1	9.1	9.1	9.1	11.8	11.8	11.8	10.5	13.2	10.5	9.1	10.4	14.5	9.8	9.1	8.5	11.8	3694100	163180	188120	186170	192640	154350	223870	201210	177220	293830	337970	231290	181730	167680	207600	229090	187030	165990	205110	198350	212470	212730	211530	198380	204650	188740	184480	191280	194060	187170	184880	182040	200810	190530	206600	211170	202820	3	3	3	3	3	4	2	2	2	4	3	2	3	3	2	3	4	3	52				2675	1063;11012;20970;30206;33356;33576;37364	True;True;True;True;True;True;True	1084;11175;21294;30718;33909;34130;37984	21775;21776;21777;21778;21779;21780;21781;21782;21783;21784;21785;21786;21787;21788;21789;21790;21791;21792;21793;21794;221079;221080;221081;221082;221083;221084;221085;221086;221087;221088;221089;221090;221091;221092;221093;221094;221095;221096;426377;426378;426379;616846;616847;616848;616849;616850;616851;616852;616853;616854;616855;616856;616857;616858;616859;616860;616861;679315;679316;679317;679318;679319;679320;679321;679322;679323;679324;679325;679326;679327;679328;679329;679330;679331;679332;683645;683646;683647;683648;683649;683650;758505;758506;758507;758508;758509;758510	14599;14600;14601;14602;14603;14604;14605;14606;14607;14608;14609;14610;14611;14612;14613;14614;14615;145292;145293;145294;145295;145296;145297;145298;145299;145300;145301;145302;145303;145304;145305;145306;145307;145308;145309;280273;280274;402715;402716;402717;402718;442052;442053;442054;442055;442056;442057;442058;442059;442060;444717;491343	14606;145296;280273;402717;442059;444717;491343			-1
Q04760	Q04760	7	7	7	Lactoylglutathione lyase	GLO1	sp|Q04760|LGUL_HUMAN Lactoylglutathione lyase OS=Homo sapiens GN=GLO1 PE=1 SV=4	1	7	7	7	7	7	7	7	7	7	7	7	7	7	7	7	7	7	7	7	7	7	7	7	7	7	7	7	7	7	7	7	7	7	7	7	7	7	7	7	7	7	7	7	7	7	7	7	7	7	7	7	7	7	7	7	7	7	46.2	46.2	46.2	20.777	184	184	0	68.493	By MS/MS	By MS/MS	By MS/MS	By MS/MS	By MS/MS	By MS/MS	By MS/MS	By MS/MS	By MS/MS	By MS/MS	By MS/MS	By MS/MS	By MS/MS	By MS/MS	By MS/MS	By MS/MS	By MS/MS	By MS/MS	46.2	46.2	46.2	46.2	46.2	46.2	46.2	46.2	46.2	46.2	46.2	46.2	46.2	46.2	46.2	46.2	46.2	46.2	28686000	1499200	1573400	1684700	1599000	1630500	1694700	1690800	1667200	1664600	1616200	1626700	1725600	1308200	1380000	1375000	1607800	1687900	1654500	1513800	1566500	1608000	1558500	1486100	1543900	1492800	1486100	1522900	1504900	1507100	1438900	1492400	1531700	1545400	1609600	1585000	1564700	5	8	7	7	8	8	8	8	6	7	7	9	6	6	6	5	8	7	126				2676	1109;4408;5292;14469;18148;34725;43384	True;True;True;True;True;True;True	1130;4492;5384;14695;18424;35290;44092	22609;22610;22611;22612;22613;22614;22615;22616;22617;22618;22619;22620;22621;22622;22623;22624;22625;22626;22627;22628;22629;22630;22631;22632;22633;22634;22635;22636;22637;22638;89671;89672;89673;89674;89675;89676;89677;89678;89679;89680;89681;89682;89683;89684;89685;89686;89687;89688;107683;107684;107685;107686;107687;107688;107689;107690;107691;107692;107693;107694;107695;107696;107697;107698;107699;107700;107701;107702;107703;107704;107705;107706;107707;107708;107709;290987;290988;290989;290990;290991;290992;290993;290994;290995;290996;290997;290998;290999;291000;291001;291002;291003;291004;291005;291006;291007;291008;291009;291010;291011;291012;291013;291014;291015;291016;291017;291018;291019;291020;291021;291022;367358;367359;367360;367361;367362;367363;367364;367365;367366;367367;367368;367369;367370;367371;367372;367373;367374;367375;705294;705295;705296;705297;705298;705299;705300;705301;705302;705303;705304;705305;705306;705307;705308;705309;705310;705311;883006;883007;883008;883009;883010;883011;883012;883013;883014;883015;883016;883017;883018;883019;883020;883021;883022;883023;883024	15152;15153;15154;15155;15156;15157;15158;15159;15160;15161;15162;15163;15164;15165;15166;15167;15168;15169;15170;15171;15172;15173;60117;60118;60119;60120;60121;60122;60123;71365;71366;71367;71368;71369;71370;71371;71372;71373;71374;71375;71376;71377;71378;71379;71380;71381;71382;191818;191819;191820;191821;191822;191823;191824;191825;191826;191827;191828;191829;191830;191831;191832;191833;191834;191835;191836;191837;191838;191839;191840;191841;191842;191843;191844;191845;191846;241041;241042;241043;241044;241045;241046;241047;241048;241049;241050;241051;241052;241053;241054;241055;241056;241057;457872;457873;457874;457875;457876;457877;457878;457879;457880;457881;457882;457883;457884;457885;457886;457887;573321;573322;573323;573324;573325;573326;573327;573328;573329;573330;573331;573332;573333;573334;573335;573336;573337	15168;60119;71376;191846;241057;457875;573331			-1
Q04837	Q04837	6	6	6	Single-stranded DNA-binding protein, mitochondrial	SSBP1	sp|Q04837|SSBP_HUMAN Single-stranded DNA-binding protein, mitochondrial OS=Homo sapiens GN=SSBP1 PE=1 SV=1	1	6	6	6	6	6	6	6	5	6	6	6	6	6	6	6	6	5	6	6	6	6	6	6	6	6	5	6	6	6	6	6	6	6	6	5	6	6	6	6	6	6	6	6	5	6	6	6	6	6	6	6	6	5	6	6	6	6	50	50	50	17.259	148	148	0	105.89	By MS/MS	By MS/MS	By MS/MS	By MS/MS	By MS/MS	By MS/MS	By MS/MS	By MS/MS	By MS/MS	By MS/MS	By MS/MS	By MS/MS	By MS/MS	By MS/MS	By MS/MS	By MS/MS	By MS/MS	By MS/MS	50	50	50	50	44.6	50	50	50	50	50	50	50	50	39.9	50	50	50	50	23743000	1382800	1361700	1399800	1363400	1449100	1378600	1341000	1344700	1380000	1352200	1413900	1399700	543270	1180200	1249900	1426000	1391100	1385800	1302000	1302900	1285900	1237200	1375600	1293100	1260200	1269600	1222600	1211100	1255300	1224300	982050	1202400	1185200	1297600	1279100	1173900	5	7	7	6	7	7	7	6	7	6	8	8	5	5	6	6	6	6	115				2677	18395;20555;31317;33053;36145;42732	True;True;True;True;True;True	18673;20876;31842;33603;36743;43427	372316;372317;372318;372319;372320;372321;372322;372323;372324;372325;372326;372327;372328;372329;372330;372331;372332;372333;372334;417782;417783;417784;417785;417786;417787;417788;417789;417790;417791;417792;417793;417794;417795;417796;417797;417798;417799;638557;638558;638559;638560;638561;638562;638563;638564;638565;638566;638567;638568;638569;638570;638571;638572;638573;638574;673286;673287;673288;673289;673290;673291;673292;673293;673294;673295;673296;673297;673298;673299;673300;673301;673302;673303;673304;673305;673306;673307;673308;673309;673310;673311;673312;673313;673314;673315;673316;673317;673318;673319;673320;673321;673322;673323;673324;673325;673326;673327;673328;673329;673330;673331;673332;673333;673334;673335;673336;673337;673338;673339;673340;673341;673342;673343;673344;673345;673346;673347;673348;673349;673350;673351;673352;673353;673354;733589;733590;733591;733592;733593;733594;733595;733596;733597;733598;733599;733600;733601;733602;733603;733604;733605;733606;733607;733608;733609;733610;733611;733612;733613;869029;869030;869031;869032;869033;869034;869035;869036;869037;869038;869039;869040;869041;869042;869043;869044;869045	244379;244380;244381;244382;244383;244384;244385;244386;244387;244388;244389;244390;244391;244392;244393;244394;244395;244396;274489;274490;416450;416451;416452;416453;416454;416455;416456;416457;416458;416459;438479;438480;438481;438482;438483;438484;438485;438486;438487;438488;438489;438490;438491;438492;438493;438494;438495;438496;438497;438498;438499;438500;438501;438502;438503;438504;438505;438506;438507;438508;438509;438510;438511;438512;438513;438514;438515;438516;438517;438518;438519;438520;438521;438522;438523;438524;438525;438526;438527;438528;438529;475167;475168;475169;475170;475171;475172;475173;475174;475175;475176;475177;475178;475179;475180;475181;475182;475183;564234;564235;564236;564237;564238;564239;564240;564241;564242;564243;564244;564245;564246;564247;564248;564249;564250	244383;274489;416453;438506;475169;564247			-1
Q04917	Q04917	13	10	10	14-3-3 protein eta	YWHAH	sp|Q04917|1433F_HUMAN 14-3-3 protein eta OS=Homo sapiens GN=YWHAH PE=1 SV=4	1	13	10	10	13	13	12	13	13	13	13	13	13	13	13	13	13	12	13	13	13	13	10	10	10	10	10	10	10	10	10	10	10	10	10	9	10	10	10	10	10	10	10	10	10	10	10	10	10	10	10	10	10	9	10	10	10	10	58.5	48.4	48.4	28.218	246	246	0	242.33	By MS/MS	By MS/MS	By MS/MS	By MS/MS	By MS/MS	By MS/MS	By MS/MS	By MS/MS	By MS/MS	By MS/MS	By MS/MS	By MS/MS	By MS/MS	By MS/MS	By MS/MS	By MS/MS	By MS/MS	By MS/MS	58.5	58.5	55.7	58.5	58.5	58.5	58.5	58.5	58.5	58.5	58.5	58.5	58.5	58.5	58.5	58.5	58.5	58.5	29649000	1642700	1671700	1664900	1655900	1725000	1757600	1663500	1667300	1659000	1723500	1702300	1711800	1476800	1373500	1557100	1706500	1712700	1577000	1632200	1599600	1581300	1543000	1543400	1546200	1487000	1555000	1489700	1539800	1520200	1493700	1519500	1573200	1524400	1586700	1630600	1532500	8	9	9	8	9	7	8	7	5	8	10	8	10	7	6	8	10	11	148				2678	4183;6590;7071;9708;10708;22091;22769;30186;30920;31544;32963;45907;46471	True;True;False;True;True;True;False;True;False;True;True;True;True	4264;6704;7191;7192;9854;10869;22420;23101;30697;31435;32072;33511;46662;47231	85232;85233;85234;85235;85236;85237;85238;85239;85240;85241;85242;85243;85244;85245;85246;85247;85248;85249;85250;134690;134691;134692;134693;134694;134695;134696;134697;134698;134699;134700;134701;134702;134703;134704;134705;134706;134707;134708;134709;134710;144368;144369;144370;144371;144372;144373;144374;144375;144376;144377;144378;144379;144380;144381;144382;144383;144384;144385;144386;144387;144388;144389;144390;144391;144392;144393;144394;144395;144396;144397;144398;144399;144400;144401;144402;144403;144404;144405;144406;144407;144408;144409;144410;144411;144412;144413;144414;144415;144416;144417;144418;144419;144420;144421;144422;144423;144424;144425;144426;144427;144428;144429;144430;144431;144432;144433;144434;144435;144436;144437;144438;144439;144440;144441;144442;144443;144444;144445;144446;144447;144448;144449;144450;144451;144452;144453;144454;144455;144456;144457;144458;144459;144460;144461;144462;144463;144464;144465;144466;144467;144468;144469;144470;144471;144472;144473;144474;144475;144476;144477;144478;144479;144480;144481;144482;144483;144484;144485;144486;144487;144488;144489;144490;144491;144492;144493;144494;144495;144496;144497;144498;144499;144500;144501;144502;144503;144504;196578;196579;196580;196581;196582;196583;196584;196585;196586;196587;196588;196589;196590;196591;196592;196593;196594;196595;215200;215201;215202;215203;215204;215205;215206;215207;215208;215209;215210;215211;215212;215213;215214;215215;215216;215217;450108;450109;450110;450111;450112;450113;450114;450115;450116;450117;450118;450119;450120;450121;450122;450123;450124;450125;464294;464295;464296;464297;464298;464299;464300;464301;464302;464303;464304;464305;464306;464307;464308;464309;464310;464311;464312;464313;616474;616475;616476;616477;616478;616479;616480;616481;616482;616483;616484;616485;616486;616487;616488;616489;616490;616491;630565;630566;630567;630568;630569;630570;630571;630572;630573;630574;630575;630576;630577;630578;630579;630580;630581;630582;630583;630584;630585;630586;630587;630588;630589;630590;630591;630592;630593;630594;630595;630596;630597;630598;630599;630600;630601;630602;630603;630604;630605;630606;630607;630608;630609;630610;630611;630612;630613;630614;630615;630616;643276;643277;643278;643279;643280;643281;643282;643283;643284;643285;643286;643287;643288;643289;643290;643291;643292;643293;643294;643295;643296;643297;643298;643299;643300;643301;643302;643303;643304;671414;671415;671416;671417;671418;671419;671420;671421;671422;671423;671424;671425;671426;671427;671428;671429;671430;671431;671432;671433;671434;671435;671436;671437;671438;671439;671440;671441;671442;671443;671444;671445;671446;671447;671448;671449;935169;935170;935171;935172;935173;935174;935175;935176;935177;935178;935179;935180;935181;935182;935183;935184;935185;935186;935187;935188;935189;935190;935191;935192;946642;946643;946644;946645;946646;946647;946648;946649;946650;946651;946652;946653;946654;946655;946656;946657;946658;946659;946660;946661;946662	57201;57202;57203;57204;57205;57206;57207;57208;57209;57210;57211;57212;57213;57214;57215;57216;57217;57218;89067;89068;89069;89070;89071;89072;89073;89074;89075;89076;89077;89078;89079;89080;89081;89082;89083;89084;95519;95520;95521;95522;95523;95524;95525;95526;95527;95528;95529;95530;95531;95532;95533;95534;95535;95536;95537;95538;95539;95540;95541;95542;95543;95544;95545;95546;95547;95548;95549;95550;95551;95552;95553;95554;95555;95556;95557;95558;95559;95560;95561;95562;95563;95564;95565;95566;95567;95568;95569;95570;95571;95572;95573;95574;95575;95576;95577;95578;95579;95580;95581;95582;95583;95584;95585;95586;95587;95588;95589;95590;95591;95592;95593;95594;95595;95596;95597;95598;95599;95600;95601;95602;95603;95604;95605;95606;95607;95608;95609;95610;95611;95612;95613;95614;95615;95616;95617;95618;95619;95620;95621;95622;95623;95624;95625;95626;95627;129575;129576;129577;129578;129579;129580;129581;129582;129583;129584;129585;129586;129587;129588;129589;129590;129591;129592;141797;141798;141799;141800;141801;141802;141803;141804;141805;141806;141807;141808;141809;141810;141811;294699;294700;294701;294702;294703;294704;294705;303432;303433;303434;303435;303436;303437;402503;402504;402505;402506;402507;411395;411396;411397;411398;411399;411400;411401;411402;411403;411404;411405;411406;411407;411408;411409;411410;411411;411412;411413;411414;411415;411416;419564;419565;419566;419567;419568;419569;419570;419571;419572;419573;419574;437192;437193;437194;437195;437196;437197;437198;437199;437200;437201;437202;437203;437204;437205;437206;437207;437208;437209;437210;437211;437212;437213;437214;437215;437216;437217;437218;437219;437220;437221;437222;437223;437224;607537;607538;607539;607540;607541;607542;607543;607544;607545;607546;607547;607548;607549;607550;607551;607552;607553;607554;614885;614886;614887;614888;614889	57212;89075;95546;129578;141810;294699;303434;402506;411413;419569;437193;607552;614888	358	223	-1
Q04941	Q04941	2	2	2	Proteolipid protein 2	PLP2	sp|Q04941|PLP2_HUMAN Proteolipid protein 2 OS=Homo sapiens GN=PLP2 PE=1 SV=1	1	2	2	2	2	2	2	2	2	2	2	2	2	2	2	2	2	2	2	2	2	2	2	2	2	2	2	2	2	2	2	2	2	2	2	2	2	2	2	2	2	2	2	2	2	2	2	2	2	2	2	2	2	2	2	2	2	2	18.4	18.4	18.4	16.691	152	152	0	27	By MS/MS	By MS/MS	By MS/MS	By MS/MS	By MS/MS	By MS/MS	By MS/MS	By MS/MS	By MS/MS	By MS/MS	By MS/MS	By MS/MS	By MS/MS	By MS/MS	By MS/MS	By MS/MS	By MS/MS	By MS/MS	18.4	18.4	18.4	18.4	18.4	18.4	18.4	18.4	18.4	18.4	18.4	18.4	18.4	18.4	18.4	18.4	18.4	18.4	7738000	470180	428100	410980	385440	447800	429310	486350	423400	376360	456820	415220	448000	410080	453690	393420	436990	445920	419980	395020	387760	410840	347010	367830	354880	372990	352020	360200	357140	351630	337320	396770	387880	383820	359570	370240	360720	1	1	1	1	1	1	1	1	1	1	1	1	1	1	1	1	2	1	19				2679	17704;27135	True;True	17977;27529	358341;358342;358343;358344;358345;358346;358347;358348;358349;358350;358351;358352;358353;358354;358355;358356;358357;358358;358359;358360;358361;358362;358363;358364;358365;358366;358367;358368;358369;358370;358371;358372;358373;358374;358375;358376;358377;358378;553374;553375;553376;553377;553378;553379;553380;553381;553382;553383;553384;553385;553386;553387;553388;553389;553390;553391	235291;235292;235293;235294;235295;235296;235297;235298;235299;235300;235301;235302;235303;235304;235305;235306;235307;235308;361410	235293;361410			-1
Q05048	Q05048	9	9	9	Cleavage stimulation factor subunit 1	CSTF1	sp|Q05048|CSTF1_HUMAN Cleavage stimulation factor subunit 1 OS=Homo sapiens GN=CSTF1 PE=1 SV=1	1	9	9	9	7	7	7	7	7	8	7	7	8	8	7	7	7	7	8	8	7	7	7	7	7	7	7	8	7	7	8	8	7	7	7	7	8	8	7	7	7	7	7	7	7	8	7	7	8	8	7	7	7	7	8	8	7	7	33.4	33.4	33.4	48.357	431	431	0	91.234	By MS/MS	By MS/MS	By MS/MS	By MS/MS	By MS/MS	By MS/MS	By MS/MS	By MS/MS	By MS/MS	By MS/MS	By MS/MS	By MS/MS	By MS/MS	By MS/MS	By MS/MS	By MS/MS	By MS/MS	By MS/MS	27.6	27.6	27.6	27.6	27.6	29.9	27.6	27.6	29.9	29.9	24.4	27.6	24.4	27.6	29.9	31.1	27.6	27.6	6399600	325580	341480	356280	349840	348750	402920	327350	346180	396890	369700	372850	363630	361860	341310	339290	374580	337690	343380	318440	311360	337510	320300	306240	319130	293840	299990	302760	299400	300030	296300	310170	302480	298580	317990	309420	329220	6	5	5	7	7	8	6	7	6	6	5	7	6	5	6	8	6	6	112				2680	1712;5512;24514;30919;35382;39731;40165;40524;46416	True;True;True;True;True;True;True;True;True	1747;5613;24871;31434;35956;40389;40826;41186;47176	34615;34616;34617;34618;34619;34620;34621;34622;34623;34624;34625;34626;34627;34628;34629;34630;34631;34632;34633;34634;34635;34636;34637;34638;34639;34640;34641;34642;34643;34644;34645;34646;34647;34648;112400;499928;499929;499930;499931;499932;499933;499934;499935;499936;499937;499938;499939;499940;499941;499942;499943;499944;499945;499946;630547;630548;630549;630550;630551;630552;630553;630554;630555;630556;630557;630558;630559;630560;630561;630562;630563;630564;718302;718303;718304;718305;718306;718307;718308;718309;718310;718311;718312;718313;718314;718315;718316;718317;806573;806574;806575;806576;806577;806578;815361;815362;815363;815364;815365;815366;815367;815368;815369;815370;815371;815372;815373;815374;815375;815376;815377;815378;822434;822435;822436;822437;822438;822439;822440;822441;822442;822443;822444;822445;822446;822447;822448;822449;822450;822451;822452;822453;822454;822455;822456;822457;822458;822459;822460;822461;822462;822463;822464;822465;822466;822467;822468;822469;945332;945333;945334;945335;945336;945337;945338;945339;945340;945341;945342;945343;945344;945345;945346;945347;945348;945349;945350;945351;945352;945353	23328;23329;23330;23331;23332;23333;23334;23335;23336;23337;23338;23339;23340;74441;326885;326886;326887;326888;326889;326890;326891;326892;326893;326894;326895;326896;326897;326898;326899;326900;326901;411392;411393;411394;465454;465455;465456;465457;465458;465459;465460;465461;465462;465463;465464;465465;465466;465467;522539;522540;522541;522542;528341;528342;528343;528344;528345;528346;528347;528348;528349;528350;528351;528352;532997;532998;532999;533000;533001;533002;533003;533004;533005;533006;533007;533008;533009;533010;533011;533012;533013;533014;533015;533016;533017;533018;533019;533020;533021;533022;533023;533024;533025;533026;533027;533028;533029;614029;614030;614031;614032;614033;614034;614035;614036;614037;614038;614039;614040;614041;614042;614043	23338;74441;326901;411392;465467;522542;528342;533009;614033			-1
Q05086	Q05086	7	7	7	Ubiquitin-protein ligase E3A	UBE3A	sp|Q05086|UBE3A_HUMAN Ubiquitin-protein ligase E3A OS=Homo sapiens GN=UBE3A PE=1 SV=4	1	7	7	7	7	7	7	6	6	5	7	6	5	6	5	7	6	4	6	7	7	6	7	7	7	6	6	5	7	6	5	6	5	7	6	4	6	7	7	6	7	7	7	6	6	5	7	6	5	6	5	7	6	4	6	7	7	6	11.8	11.8	11.8	100.69	875	875	0	58.618	By MS/MS	By MS/MS	By MS/MS	By MS/MS	By MS/MS	By MS/MS	By MS/MS	By MS/MS	By MS/MS	By MS/MS	By MS/MS	By MS/MS	By MS/MS	By MS/MS	By MS/MS	By MS/MS	By MS/MS	By MS/MS	11.8	11.8	11.8	9.6	9.6	8.6	11.8	10.4	9.4	10.3	8.1	11.8	9.6	7.2	9.6	11.8	11.8	10.3	2282100	144620	130830	155740	112400	154880	134820	140110	118410	104960	122490	117250	149530	98298	72873	111960	147160	137880	127890	129330	119660	116330	114000	126160	125700	110850	130140	119880	115200	117130	114740	101910	103080	99987	131050	122620	125130	4	3	4	4	4	3	4	4	2	3	4	4	3	1	4	4	3	4	62				2681	102;8754;18843;26582;29395;30800;45224	True;True;True;True;True;True;True	106;8888;19126;26967;29866;31314;45965	1913;1914;1915;1916;1917;1918;1919;1920;1921;1922;1923;1924;1925;1926;1927;1928;1929;1930;177737;177738;177739;177740;177741;177742;177743;177744;177745;177746;177747;177748;177749;177750;177751;381493;381494;381495;381496;381497;381498;381499;381500;381501;381502;381503;381504;381505;381506;381507;381508;381509;381510;381511;381512;381513;381514;381515;542307;542308;542309;542310;542311;542312;542313;542314;542315;542316;542317;542318;600396;600397;600398;600399;600400;600401;600402;600403;600404;600405;600406;600407;600408;600409;600410;628149;628150;628151;628152;628153;628154;628155;628156;628157;628158;628159;628160;628161;628162;628163;628164;628165;628166;628167;628168;628169;628170;628171;921628;921629;921630;921631;921632;921633;921634;921635;921636;921637;921638;921639;921640;921641;921642	1397;1398;1399;1400;1401;1402;1403;1404;1405;1406;1407;1408;1409;1410;1411;1412;1413;1414;117520;250465;250466;250467;250468;250469;250470;250471;250472;250473;250474;250475;250476;250477;354514;392178;392179;392180;392181;392182;392183;392184;392185;392186;392187;392188;392189;392190;392191;392192;409752;409753;409754;409755;409756;409757;409758;409759;409760;409761;409762;409763;409764;598695	1414;117520;250477;354514;392183;409756;598695			-1
Q05209	Q05209	6	6	6	Tyrosine-protein phosphatase non-receptor type 12	PTPN12	sp|Q05209|PTN12_HUMAN Tyrosine-protein phosphatase non-receptor type 12 OS=Homo sapiens GN=PTPN12 PE=1 SV=3	1	6	6	6	6	5	5	6	5	6	5	5	5	5	5	5	5	5	5	5	5	4	6	5	5	6	5	6	5	5	5	5	5	5	5	5	5	5	5	4	6	5	5	6	5	6	5	5	5	5	5	5	5	5	5	5	5	4	12.1	12.1	12.1	88.105	780	780	0	115.59	By MS/MS	By MS/MS	By MS/MS	By MS/MS	By MS/MS	By MS/MS	By MS/MS	By MS/MS	By MS/MS	By MS/MS	By MS/MS	By MS/MS	By MS/MS	By MS/MS	By MS/MS	By MS/MS	By MS/MS	By MS/MS	12.1	10.9	10.1	12.1	10.1	12.1	10.1	10.1	10.1	10.1	10.1	10.1	10.1	10.1	10.1	10.1	10.9	9	2073300	119470	144030	111350	130610	120170	209930	86157	112010	116940	106000	109050	108450	85608	114320	85152	122380	96761	94900	97112	113820	115450	108930	112940	116350	94518	114900	115890	108170	108400	106930	92120	102510	95106	121860	117270	120100	4	4	3	4	5	3	3	3	4	3	4	4	4	3	4	4	4	4	67				2682	7289;10660;20359;21075;40269;40372	True;True;True;True;True;True	7410;10819;20674;21399;40930;41034	148733;148734;148735;148736;148737;214160;214161;214162;214163;214164;214165;214166;214167;214168;214169;214170;214171;214172;214173;214174;214175;214176;214177;214178;214179;214180;413563;413564;413565;413566;413567;413568;413569;413570;413571;413572;413573;413574;413575;413576;413577;428463;428464;428465;428466;428467;428468;428469;428470;428471;428472;428473;428474;428475;428476;428477;428478;428479;428480;817404;817405;817406;817407;817408;817409;817410;817411;817412;817413;817414;817415;817416;817417;817418;817419;817420;817421;819379;819380;819381;819382;819383;819384;819385;819386;819387;819388;819389;819390;819391;819392;819393;819394;819395;819396	98328;141121;141122;141123;141124;141125;141126;141127;141128;141129;141130;141131;141132;271586;271587;271588;271589;271590;281680;281681;281682;281683;281684;281685;281686;281687;281688;281689;281690;281691;281692;281693;281694;529670;529671;529672;529673;529674;529675;529676;529677;529678;529679;529680;529681;529682;529683;529684;529685;530940;530941;530942;530943;530944;530945;530946;530947;530948;530949;530950;530951;530952;530953;530954;530955;530956;530957	98328;141124;271589;281683;529674;530945			-1
Q05397	Q05397	11	11	10	Focal adhesion kinase 1	PTK2	sp|Q05397|FAK1_HUMAN Focal adhesion kinase 1 OS=Homo sapiens GN=PTK2 PE=1 SV=2	1	11	11	10	10	8	10	10	9	9	9	9	8	7	8	7	8	7	9	8	7	7	10	8	10	10	9	9	9	9	8	7	8	7	8	7	9	8	7	7	9	8	9	9	9	8	8	8	7	6	7	6	7	6	8	8	7	7	14.2	14.2	12.5	119.23	1052	1052	0	38.204	By MS/MS	By MS/MS	By MS/MS	By MS/MS	By MS/MS	By MS/MS	By MS/MS	By MS/MS	By MS/MS	By MS/MS	By MS/MS	By MS/MS	By MS/MS	By MS/MS	By MS/MS	By MS/MS	By MS/MS	By MS/MS	12.8	10.2	12.8	12.8	11.1	11.9	11.9	11.9	10.9	9.3	10.8	9.3	10.8	9.7	11.9	10.4	8.7	8.9	3922100	228080	236850	236890	287450	255200	226910	277280	260420	258070	156700	203810	171660	176380	154850	175990	259910	180960	174690	211540	219720	218120	223820	213400	202440	215440	203960	209320	194730	200690	201000	207370	200040	188230	223860	225630	217080	7	5	6	7	5	5	5	7	5	4	4	5	4	2	3	5	5	3	87				2683	92;3226;12176;14917;20253;22985;25701;26929;34165;39957;45555	True;True;True;True;True;True;True;True;True;True;True	96;3292;12360;15155;20568;23320;26073;27321;34722;40616;46304	1781;1782;1783;1784;1785;1786;1787;1788;1789;1790;1791;1792;1793;65815;65816;65817;65818;65819;65820;65821;65822;65823;65824;65825;65826;244712;244713;244714;244715;244716;244717;244718;244719;244720;244721;244722;244723;244724;244725;244726;244727;244728;300471;300472;300473;300474;300475;300476;300477;300478;300479;300480;300481;300482;300483;300484;300485;300486;300487;300488;411503;468896;468897;468898;468899;468900;468901;468902;468903;468904;468905;468906;468907;468908;468909;468910;468911;468912;468913;524593;524594;524595;524596;524597;524598;524599;524600;524601;524602;524603;524604;524605;524606;524607;549301;549302;549303;549304;549305;549306;549307;549308;549309;549310;549311;549312;549313;549314;549315;694621;694622;694623;694624;694625;694626;694627;811268;811269;811270;811271;811272;811273;811274;811275;811276;811277;811278;811279;811280;811281;811282;811283;811284;811285;928235;928236;928237;928238;928239;928240;928241;928242;928243;928244;928245;928246;928247;928248;928249;928250;928251;928252	44134;44135;44136;44137;44138;44139;44140;44141;44142;160710;160711;160712;160713;160714;197934;197935;197936;197937;197938;197939;197940;197941;197942;197943;197944;197945;197946;197947;197948;197949;197950;270200;306578;306579;306580;306581;306582;306583;306584;306585;306586;306587;306588;306589;306590;306591;306592;306593;343198;343199;343200;343201;343202;343203;343204;343205;343206;343207;343208;343209;358937;358938;358939;358940;358941;358942;358943;451302;451303;451304;525736;525737;525738;525739;525740;525741;525742;525743;525744;525745;525746;525747;525748;525749;525750;603077;603078	44135;160711;197936;270200;306585;343198;358940;451303;525746;603077			-1
Q05519	Q05519	6	6	6	Serine/arginine-rich splicing factor 11	SRSF11	sp|Q05519|SRS11_HUMAN Serine/arginine-rich splicing factor 11 OS=Homo sapiens GN=SRSF11 PE=1 SV=1	1	6	6	6	6	5	5	6	6	6	6	6	6	6	6	6	6	6	6	6	6	6	6	5	5	6	6	6	6	6	6	6	6	6	6	6	6	6	6	6	6	5	5	6	6	6	6	6	6	6	6	6	6	6	6	6	6	6	18.4	18.4	18.4	53.542	484	484	0	77.56	By MS/MS	By MS/MS	By MS/MS	By MS/MS	By MS/MS	By MS/MS	By MS/MS	By MS/MS	By MS/MS	By MS/MS	By MS/MS	By MS/MS	By MS/MS	By MS/MS	By MS/MS	By MS/MS	By MS/MS	By MS/MS	18.4	15.5	15.5	18.4	18.4	18.4	18.4	18.4	18.4	18.4	18.4	18.4	18.4	18.4	18.4	18.4	18.4	18.4	11965000	736330	554040	532820	709600	808070	750890	760150	712030	730910	729690	676790	583430	378030	591310	568510	698560	717200	727080	679270	673570	651000	653440	695350	652950	648220	640630	634600	621910	618950	617010	540570	559680	588300	656750	645580	647320	7	4	5	6	6	4	3	5	4	5	4	5	5	6	5	4	4	4	86				2684	2338;7960;12420;24131;26199;39893	True;True;True;True;True;True	2384;8086;12606;24483;26581;40552	48091;48092;48093;48094;48095;48096;48097;48098;48099;48100;48101;48102;48103;48104;48105;48106;48107;48108;161983;161984;161985;161986;161987;161988;161989;161990;161991;161992;161993;161994;161995;161996;161997;161998;161999;162000;249449;249450;249451;249452;249453;249454;249455;249456;249457;249458;249459;249460;249461;249462;249463;249464;249465;249466;249467;249468;249469;249470;249471;249472;249473;249474;249475;249476;249477;249478;249479;249480;249481;249482;249483;249484;249485;491876;491877;491878;491879;491880;491881;491882;491883;491884;491885;491886;491887;491888;491889;491890;491891;491892;491893;491894;491895;491896;491897;491898;491899;534725;534726;534727;534728;534729;534730;534731;534732;534733;534734;534735;534736;534737;534738;534739;534740;534741;534742;809911;809912;809913;809914;809915;809916;809917;809918;809919;809920;809921;809922;809923;809924;809925;809926;809927;809928	32235;32236;32237;32238;32239;32240;32241;32242;32243;32244;32245;32246;32247;32248;32249;32250;32251;107306;107307;107308;107309;107310;107311;107312;107313;107314;107315;107316;107317;107318;107319;107320;107321;107322;163798;163799;163800;163801;163802;163803;163804;163805;163806;163807;163808;163809;163810;163811;163812;163813;163814;163815;163816;163817;163818;163819;163820;163821;163822;163823;163824;163825;163826;163827;163828;163829;163830;163831;163832;321592;321593;321594;349859;349860;349861;349862;349863;349864;349865;524850;524851;524852;524853;524854;524855;524856	32241;107315;163800;321593;349859;524850			-1
Q05655	Q05655	3	3	3	Protein kinase C delta type;Protein kinase C delta type regulatory subunit;Protein kinase C delta type catalytic subunit	PRKCD	sp|Q05655|KPCD_HUMAN Protein kinase C delta type OS=Homo sapiens GN=PRKCD PE=1 SV=2	1	3	3	3	3	2	2	2	2	2	2	3	2	3	3	3	3	1	2	3	2	3	3	2	2	2	2	2	2	3	2	3	3	3	3	1	2	3	2	3	3	2	2	2	2	2	2	3	2	3	3	3	3	1	2	3	2	3	4.1	4.1	4.1	77.504	676	676	0	7.4198	By MS/MS	By MS/MS	By matching	By MS/MS	By MS/MS	By MS/MS	By MS/MS	By MS/MS	By MS/MS	By MS/MS	By MS/MS	By MS/MS	By MS/MS	By MS/MS	By matching	By MS/MS	By MS/MS	By MS/MS	4.1	2.4	2.4	2.4	2.4	2.4	2.4	4.1	2.4	4.1	4.1	4.1	4.1	1.2	2.4	4.1	3	4.1	826400	61891	63480	57789	60195	34726	33548	31438	57448	29744	53442	57504	59886	37917	16325	23198	48694	39611	59565	42733	75513	66170	67889	42353	40477	38281	37291	36008	38787	39541	40617	40090	0	30716	40347	42697	42749	2	1	0	1	2	2	1	3	1	1	2	1	2	1	0	3	2	2	27				2685	5368;23420;25230	True;True;True	5463;23760;25596	109217;109218;109219;109220;109221;109222;109223;109224;109225;109226;109227;109228;109229;109230;109231;109232;109233;109234;477883;477884;477885;477886;477887;477888;477889;477890;477891;477892;477893;477894;477895;477896;477897;477898;515008;515009;515010;515011;515012;515013;515014;515015;515016;515017;515018;515019	72476;72477;72478;72479;72480;72481;72482;72483;72484;72485;72486;72487;312402;312403;312404;312405;312406;312407;312408;336795;336796;336797;336798;336799;336800;336801;336802	72476;312404;336797			-1
Q05682	Q05682	19	19	19	Caldesmon	CALD1	sp|Q05682|CALD1_HUMAN Caldesmon OS=Homo sapiens GN=CALD1 PE=1 SV=3	1	19	19	19	17	17	17	17	16	18	17	18	17	19	17	17	19	15	18	17	18	17	17	17	17	17	16	18	17	18	17	19	17	17	19	15	18	17	18	17	17	17	17	17	16	18	17	18	17	19	17	17	19	15	18	17	18	17	28.1	28.1	28.1	93.23	793	793	0	225.2	By MS/MS	By MS/MS	By MS/MS	By MS/MS	By MS/MS	By MS/MS	By MS/MS	By MS/MS	By MS/MS	By MS/MS	By MS/MS	By MS/MS	By MS/MS	By MS/MS	By MS/MS	By MS/MS	By MS/MS	By MS/MS	27.2	25.9	26	25.7	25.7	27.2	25.7	27.2	26	28.1	25.7	25.3	28.1	23.1	27.2	25.7	26.6	25.3	24596000	1349200	1334400	1393900	1380200	1448100	1444700	1368900	1358100	1425100	1365400	1383100	1392500	1251800	1079400	1222300	1467500	1466600	1464900	1376300	1378600	1372500	1351600	1347600	1294700	1264600	1294000	1290500	1259900	1249800	1252400	1291500	1257400	1222800	1430900	1373300	1406200	16	17	15	16	18	17	15	16	17	19	16	18	16	14	14	17	17	17	295				2686	7725;8633;15586;22497;23876;25140;29527;29528;29648;29649;32621;32739;33638;34065;34066;34769;38054;41028;46033	True;True;True;True;True;True;True;True;True;True;True;True;True;True;True;True;True;True;True	7849;8765;15838;22827;24224;25506;30004;30005;30132;30133;33167;33285;34192;34622;34623;35334;38680;41697;46791	157436;157437;157438;157439;157440;157441;157442;157443;157444;175374;175375;175376;175377;175378;175379;175380;175381;175382;175383;175384;175385;175386;175387;175388;175389;175390;175391;175392;175393;314053;314054;314055;314056;314057;314058;314059;314060;314061;314062;314063;314064;314065;314066;314067;314068;314069;314070;314071;314072;458615;458616;458617;458618;458619;458620;458621;458622;458623;458624;458625;458626;458627;458628;458629;458630;458631;458632;486818;486819;486820;486821;486822;486823;486824;486825;486826;486827;486828;486829;486830;486831;486832;486833;486834;486835;486836;513064;513065;513066;513067;513068;602771;602772;602773;602774;602775;602776;602777;602778;602779;602780;602781;602782;602783;602784;602785;602786;602787;602788;602789;602790;602791;602792;602793;602794;602795;602796;602797;602798;602799;602800;602801;602802;602803;602804;602805;602806;602807;605233;605234;605235;605236;605237;605238;605239;605240;605241;605242;605243;605244;605245;605246;605247;605248;605249;605250;605251;605252;605253;605254;605255;605256;605257;605258;605259;605260;605261;605262;605263;605264;605265;605266;605267;605268;605269;605270;605271;605272;605273;605274;605275;605276;605277;605278;605279;605280;605281;605282;605283;605284;605285;664636;664637;664638;664639;664640;664641;664642;664643;664644;664645;664646;664647;664648;664649;664650;664651;664652;664653;664654;664655;664656;664657;664658;664659;664660;664661;664662;664663;664664;664665;664666;664667;664668;664669;664670;664671;666772;666773;666774;666775;666776;666777;666778;666779;666780;666781;666782;666783;666784;666785;666786;666787;666788;666789;684755;684756;684757;684758;684759;684760;684761;684762;684763;684764;684765;684766;684767;684768;684769;684770;684771;684772;692770;692771;692772;692773;692774;692775;692776;692777;692778;692779;692780;692781;692782;692783;692784;692785;692786;692787;692788;692789;692790;692791;692792;692793;692794;692795;692796;692797;692798;692799;692800;692801;692802;692803;692804;692805;692806;692807;692808;692809;692810;692811;692812;692813;692814;692815;692816;692817;692818;692819;692820;692821;692822;706195;706196;706197;706198;706199;706200;706201;706202;706203;706204;706205;706206;706207;706208;706209;706210;706211;706212;771830;771831;771832;771833;771834;771835;771836;771837;771838;771839;771840;771841;771842;832632;832633;832634;832635;832636;832637;832638;832639;832640;832641;832642;832643;832644;832645;832646;832647;832648;832649;832650;832651;832652;937779;937780;937781;937782;937783;937784;937785;937786;937787;937788;937789;937790;937791;937792;937793;937794;937795;937796	104279;115881;115882;115883;115884;115885;115886;115887;115888;115889;115890;115891;115892;115893;115894;115895;115896;115897;115898;206897;206898;206899;206900;206901;206902;206903;206904;206905;206906;206907;206908;206909;206910;206911;206912;206913;299882;299883;299884;299885;299886;299887;299888;299889;299890;299891;299892;299893;299894;299895;299896;318189;318190;318191;318192;318193;318194;318195;318196;318197;318198;318199;318200;318201;318202;318203;318204;318205;318206;335480;393588;393589;393590;393591;393592;393593;393594;393595;393596;393597;393598;393599;393600;393601;393602;393603;393604;393605;393606;393607;393608;393609;393610;393611;393612;393613;393614;393615;393616;393617;393618;393619;393620;393621;395122;395123;395124;395125;395126;395127;395128;395129;395130;395131;395132;395133;395134;395135;395136;395137;395138;395139;395140;395141;395142;395143;395144;395145;395146;395147;395148;395149;395150;395151;395152;395153;395154;395155;395156;395157;395158;395159;395160;395161;395162;395163;395164;395165;395166;395167;395168;395169;395170;395171;432938;432939;432940;432941;432942;432943;432944;432945;432946;432947;432948;432949;432950;432951;432952;432953;432954;432955;432956;434311;434312;434313;434314;434315;434316;434317;434318;434319;434320;434321;434322;434323;434324;434325;445356;445357;445358;445359;445360;445361;445362;445363;445364;445365;445366;445367;445368;445369;445370;450141;450142;450143;450144;450145;450146;450147;450148;450149;450150;450151;450152;450153;450154;450155;450156;450157;450158;450159;450160;450161;450162;450163;450164;450165;450166;450167;450168;450169;450170;450171;450172;450173;450174;450175;450176;450177;450178;450179;450180;458416;458417;458418;458419;458420;458421;458422;458423;458424;458425;458426;458427;458428;458429;458430;458431;458432;458433;499799;499800;539549;539550;539551;539552;539553;539554;539555;539556;539557;539558;539559;539560;539561;539562;539563;539564;539565;539566;609174;609175;609176;609177;609178;609179;609180;609181;609182;609183;609184;609185;609186;609187	104279;115898;206906;299883;318204;335480;393592;393619;395127;395139;432949;434311;445366;450150;450174;458428;499800;539549;609174			-1
Q05932	Q05932	4	4	4	Folylpolyglutamate synthase, mitochondrial	FPGS	sp|Q05932|FOLC_HUMAN Folylpolyglutamate synthase, mitochondrial OS=Homo sapiens GN=FPGS PE=1 SV=3	1	4	4	4	3	3	3	3	3	2	3	3	3	4	2	3	2	3	3	4	4	3	3	3	3	3	3	2	3	3	3	4	2	3	2	3	3	4	4	3	3	3	3	3	3	2	3	3	3	4	2	3	2	3	3	4	4	3	11.6	11.6	11.6	64.608	587	587	0	45.96	By MS/MS	By MS/MS	By MS/MS	By MS/MS	By MS/MS	By MS/MS	By MS/MS	By matching	By MS/MS	By MS/MS	By MS/MS	By MS/MS	By MS/MS	By MS/MS	By MS/MS	By MS/MS	By MS/MS	By MS/MS	8.9	8.9	8.9	8.9	8.9	6.1	8.9	8.9	8.9	11.6	5.6	8.9	5.6	8.9	8.9	11.6	11.6	8.9	1024900	56169	59412	64561	64231	64931	29596	64787	43172	71970	70516	51366	66539	36656	42074	45276	68346	66723	58619	53267	55079	61602	58073	58749	62670	61312	48577	63235	55596	54991	58178	46163	41797	44490	54324	54276	55157	1	1	1	1	2	1	1	0	1	2	1	3	1	1	1	2	3	2	25				2687	14095;29296;33469;43452	True;True;True;True	14315;29757;34023;44163	283150;283151;283152;598292;598293;598294;598295;598296;598297;598298;598299;598300;598301;598302;598303;598304;598305;598306;598307;598308;681427;681428;681429;681430;681431;681432;681433;681434;681435;681436;681437;681438;681439;681440;681441;681442;884470;884471;884472;884473;884474;884475;884476;884477;884478;884479;884480;884481;884482;884483;884484;884485;884486;884487	186448;186449;186450;390794;390795;390796;390797;390798;390799;390800;390801;390802;390803;390804;390805;390806;390807;390808;390809;443315;443316;574204;574205;574206;574207	186449;390794;443316;574204			-1
Q05D32	Q05D32	2	2	2	CTD small phosphatase-like protein 2	CTDSPL2	sp|Q05D32|CTSL2_HUMAN CTD small phosphatase-like protein 2 OS=Homo sapiens GN=CTDSPL2 PE=1 SV=2	1	2	2	2	2	2	2	2	2	2	2	2	2	2	2	2	2	2	2	2	2	2	2	2	2	2	2	2	2	2	2	2	2	2	2	2	2	2	2	2	2	2	2	2	2	2	2	2	2	2	2	2	2	2	2	2	2	2	6	6	6	52.998	466	466	0	39.662	By MS/MS	By MS/MS	By MS/MS	By MS/MS	By matching	By matching	By MS/MS	By MS/MS	By matching	By matching	By matching	By matching	By matching	By MS/MS	By MS/MS	By MS/MS	By MS/MS	By MS/MS	6	6	6	6	6	6	6	6	6	6	6	6	6	6	6	6	6	6	485120	26317	26910	27965	28638	26477	24782	27426	27557	29534	25385	27213	26879	19603	24371	24114	28734	31551	31666	26512	26742	27705	27520	24875	22938	25848	26606	27095	23906	25338	24581	20612	25371	24581	27028	30155	30862	1	2	1	1	0	0	1	1	0	0	0	0	0	1	1	1	1	1	12				2688	3532;32660	True;True	3601;33206	72230;72231;72232;72233;72234;72235;72236;72237;72238;72239;72240;72241;72242;72243;72244;72245;72246;72247;665333;665334;665335;665336;665337;665338;665339;665340;665341;665342;665343;665344;665345;665346;665347;665348;665349;665350	48404;48405;48406;48407;48408;48409;48410;48411;48412;48413;48414;433356	48407;433356			-1
Q06124	Q06124	14	14	14	Tyrosine-protein phosphatase non-receptor type 11	PTPN11	sp|Q06124|PTN11_HUMAN Tyrosine-protein phosphatase non-receptor type 11 OS=Homo sapiens GN=PTPN11 PE=1 SV=2	1	14	14	14	11	12	10	11	11	13	13	11	13	11	11	12	11	11	11	13	13	11	11	12	10	11	11	13	13	11	13	11	11	12	11	11	11	13	13	11	11	12	10	11	11	13	13	11	13	11	11	12	11	11	11	13	13	11	32.8	32.8	32.8	68.436	597	597	0	102.72	By MS/MS	By MS/MS	By MS/MS	By MS/MS	By MS/MS	By MS/MS	By MS/MS	By MS/MS	By MS/MS	By MS/MS	By MS/MS	By MS/MS	By MS/MS	By MS/MS	By MS/MS	By MS/MS	By MS/MS	By MS/MS	23.5	28.1	23.6	25.5	26.5	31.2	30.2	26.3	29.8	25.5	26.3	28.1	22.4	22.4	23.3	31.2	31.2	23.8	8999900	512250	497940	456240	498850	477490	551210	522700	464090	537450	491100	486680	512970	449290	465400	423610	571890	553240	527480	509490	476340	491190	485480	456600	459680	449610	473080	466420	448840	470100	456240	477740	477240	452190	489770	484790	497700	9	8	7	6	6	11	9	5	9	9	8	7	8	9	6	8	12	9	146				2689	10847;10998;12005;16340;20251;30665;33400;36269;37241;38482;42728;44977;45230;45423	True;True;True;True;True;True;True;True;True;True;True;True;True;True	11008;11160;12187;16597;20566;31179;33953;36871;37859;39117;43423;45715;45971;46167	217987;217988;217989;217990;217991;217992;217993;217994;217995;217996;217997;217998;217999;218000;218001;218002;218003;220790;220791;220792;220793;220794;220795;220796;220797;220798;220799;220800;220801;220802;220803;220804;220805;220806;220807;220808;220809;220810;220811;220812;220813;220814;220815;220816;220817;220818;220819;220820;220821;220822;220823;220824;220825;241104;241105;241106;241107;241108;241109;241110;241111;241112;241113;241114;241115;241116;241117;241118;241119;241120;241121;241122;241123;241124;241125;241126;241127;241128;241129;241130;241131;241132;241133;241134;241135;241136;241137;241138;241139;329235;329236;329237;329238;329239;411443;411444;411445;411446;411447;411448;411449;411450;411451;411452;411453;411454;411455;411456;411457;411458;411459;411460;411461;411462;411463;411464;411465;411466;411467;411468;411469;411470;411471;625518;625519;625520;625521;625522;625523;625524;625525;625526;625527;625528;625529;625530;625531;625532;625533;625534;625535;625536;625537;625538;625539;625540;625541;625542;625543;625544;625545;625546;625547;625548;680180;680181;680182;680183;680184;680185;680186;680187;680188;680189;680190;735949;735950;735951;735952;735953;735954;735955;735956;735957;735958;735959;735960;735961;735962;735963;735964;735965;735966;735967;735968;735969;735970;735971;735972;735973;756245;756246;756247;756248;756249;756250;756251;756252;756253;756254;756255;756256;756257;756258;756259;756260;780327;780328;780329;780330;780331;780332;868943;868944;868945;868946;868947;868948;868949;868950;868951;868952;868953;868954;868955;868956;868957;868958;868959;868960;916291;916292;916293;916294;916295;916296;916297;916298;916299;916300;916301;916302;916303;916304;916305;921732;921733;921734;921735;921736;921737;921738;921739;921740;921741;921742;921743;921744;921745;921746;921747;921748;921749;925356;925357;925358;925359;925360;925361;925362;925363;925364;925365;925366;925367;925368;925369;925370;925371;925372	143457;143458;143459;143460;143461;143462;143463;143464;143465;143466;143467;143468;143469;143470;143471;143472;145140;145141;145142;145143;145144;145145;158416;158417;158418;158419;158420;158421;158422;158423;158424;158425;158426;158427;158428;158429;158430;158431;158432;158433;158434;158435;158436;158437;158438;158439;158440;158441;158442;158443;158444;158445;158446;158447;158448;158449;158450;158451;216890;270181;270182;270183;270184;270185;270186;270187;270188;270189;270190;270191;270192;408199;408200;408201;408202;408203;408204;408205;408206;408207;408208;442597;476699;476700;476701;476702;476703;476704;476705;476706;476707;476708;476709;476710;489920;489921;489922;489923;489924;489925;489926;489927;489928;489929;489930;489931;489932;489933;489934;489935;505267;505268;505269;564183;564184;564185;564186;595141;595142;595143;598760;598761;598762;598763;598764;598765;598766;598767;598768;598769;598770;598771;598772;598773;598774;598775;598776;598777;601180;601181;601182;601183;601184;601185;601186;601187	143472;145141;158431;216890;270183;408204;442597;476709;489922;505269;564185;595142;598763;601182			-1
Q06136	Q06136	3	3	3	3-ketodihydrosphingosine reductase	KDSR	sp|Q06136|KDSR_HUMAN 3-ketodihydrosphingosine reductase OS=Homo sapiens GN=KDSR PE=1 SV=1	1	3	3	3	3	3	3	3	3	3	3	3	3	2	3	3	2	3	2	2	3	3	3	3	3	3	3	3	3	3	3	2	3	3	2	3	2	2	3	3	3	3	3	3	3	3	3	3	3	2	3	3	2	3	2	2	3	3	12.3	12.3	12.3	36.187	332	332	0	18.098	By MS/MS	By MS/MS	By MS/MS	By MS/MS	By MS/MS	By MS/MS	By MS/MS	By MS/MS	By MS/MS	By MS/MS	By MS/MS	By MS/MS	By MS/MS	By MS/MS	By MS/MS	By MS/MS	By MS/MS	By MS/MS	12.3	12.3	12.3	12.3	12.3	12.3	12.3	12.3	12.3	8.1	12.3	12.3	8.1	12.3	8.1	8.1	12.3	12.3	1294500	69897	71013	73223	76281	76636	83293	91364	79990	82045	52631	99124	85332	43241	74164	44785	49416	72853	69186	65837	66339	66887	70961	67889	70906	68713	72625	66615	64807	69200	67623	62445	69137	64553	72427	73475	65045	3	2	3	3	3	3	3	3	2	1	2	2	2	2	1	2	3	2	42				2690	12050;25034;26092	True;True;True	12233;25399;26472	242126;242127;242128;242129;242130;242131;242132;242133;242134;242135;242136;242137;242138;242139;242140;242141;242142;242143;242144;242145;242146;510587;510588;510589;510590;510591;510592;510593;510594;510595;510596;510597;510598;510599;510600;510601;510602;510603;510604;532521;532522;532523;532524;532525;532526;532527;532528;532529;532530;532531;532532;532533;532534	159016;159017;159018;159019;159020;159021;159022;159023;159024;159025;159026;159027;159028;159029;159030;159031;159032;159033;333871;333872;333873;333874;333875;333876;333877;333878;333879;333880;333881;333882;333883;333884;348458;348459;348460;348461;348462;348463;348464;348465;348466;348467	159033;333883;348459			-1
Q06203	Q06203	9	9	9	Amidophosphoribosyltransferase	PPAT	sp|Q06203|PUR1_HUMAN Amidophosphoribosyltransferase OS=Homo sapiens GN=PPAT PE=1 SV=1	1	9	9	9	9	8	8	9	7	7	9	9	7	7	8	8	8	7	7	7	6	7	9	8	8	9	7	7	9	9	7	7	8	8	8	7	7	7	6	7	9	8	8	9	7	7	9	9	7	7	8	8	8	7	7	7	6	7	19.5	19.5	19.5	57.398	517	517	0	88.543	By MS/MS	By MS/MS	By MS/MS	By MS/MS	By MS/MS	By MS/MS	By MS/MS	By MS/MS	By MS/MS	By MS/MS	By MS/MS	By MS/MS	By MS/MS	By MS/MS	By MS/MS	By MS/MS	By MS/MS	By MS/MS	19.5	17.2	17.4	19.5	15.1	15.1	19.5	19.5	15.1	15.1	17.2	19.3	17.4	15.1	17.2	15.1	14.9	15.1	6863200	465940	375310	437870	335080	349930	340040	476100	480650	414170	326070	390550	466940	373250	306330	332280	349120	294250	349320	376720	362900	388220	349620	378470	357050	358960	383970	361470	353650	352350	359460	360170	370070	362390	384630	379750	389250	6	6	7	6	6	6	8	9	7	6	8	8	5	5	6	5	6	8	118				2691	6776;11441;12393;15455;15809;17467;20887;21498;28397	True;True;True;True;True;True;True;True;True	6892;11611;12579;15701;16063;17737;21211;21825;28805	138541;138542;138543;138544;138545;138546;138547;138548;138549;138550;138551;138552;138553;138554;138555;138556;229851;229852;229853;229854;229855;229856;229857;229858;248920;248921;248922;248923;248924;248925;248926;248927;248928;248929;248930;248931;248932;248933;248934;248935;311510;311511;311512;311513;311514;311515;311516;311517;311518;311519;311520;311521;311522;311523;311524;311525;311526;311527;311528;311529;311530;311531;311532;311533;311534;311535;311536;311537;311538;311539;311540;311541;311542;311543;311544;311545;318429;318430;318431;318432;318433;318434;318435;318436;318437;318438;318439;318440;318441;318442;318443;318444;318445;318446;353216;353217;353218;353219;353220;353221;353222;353223;353224;424665;424666;424667;424668;424669;424670;424671;424672;424673;424674;424675;424676;424677;424678;424679;424680;424681;424682;437613;437614;437615;437616;437617;437618;437619;437620;437621;437622;437623;437624;437625;437626;437627;437628;437629;579682;579683;579684;579685;579686;579687;579688;579689;579690;579691;579692;579693;579694;579695;579696;579697;579698;579699;579700;579701;579702;579703;579704;579705;579706;579707;579708;579709;579710;579711;579712;579713;579714;579715;579716;579717	91728;151068;151069;151070;151071;151072;151073;163447;163448;163449;163450;163451;205173;205174;205175;205176;205177;205178;205179;205180;205181;205182;205183;205184;205185;205186;205187;205188;205189;205190;205191;205192;205193;205194;205195;205196;205197;205198;205199;205200;205201;205202;205203;205204;205205;205206;209725;209726;209727;209728;209729;209730;209731;209732;209733;209734;209735;209736;209737;209738;209739;209740;209741;209742;232031;232032;232033;232034;232035;232036;279174;279175;279176;279177;279178;279179;279180;279181;279182;279183;279184;279185;279186;279187;279188;279189;279190;279191;287378;378474;378475;378476;378477;378478;378479;378480;378481;378482;378483;378484;378485;378486;378487;378488;378489;378490;378491;378492;378493;378494;378495;378496;378497;378498;378499;378500;378501;378502	91728;151073;163451;205180;209730;232036;279174;287378;378480			-1
Q06210	Q06210	25	25	21	Glutamine--fructose-6-phosphate aminotransferase [isomerizing] 1	GFPT1	sp|Q06210|GFPT1_HUMAN Glutamine--fructose-6-phosphate aminotransferase [isomerizing] 1 OS=Homo sapiens GN=GFPT1 PE=1 SV=3	1	25	25	21	24	23	24	23	22	22	24	23	24	24	24	24	23	23	24	23	22	23	24	23	24	23	22	22	24	23	24	24	24	24	23	23	24	23	22	23	20	19	20	19	18	18	20	19	20	20	20	20	19	19	20	19	18	19	46.5	46.5	38.9	78.806	699	699	0	323.31	By MS/MS	By MS/MS	By MS/MS	By MS/MS	By MS/MS	By MS/MS	By MS/MS	By MS/MS	By MS/MS	By MS/MS	By MS/MS	By MS/MS	By MS/MS	By MS/MS	By MS/MS	By MS/MS	By MS/MS	By MS/MS	45.2	44.1	45.2	43.5	41.5	42.3	45.2	43.5	45.2	45.2	45.2	45.2	44.1	44.1	45.4	43.5	42.9	43.5	50249000	2843200	2717600	2869200	2849200	2603400	2984800	2831300	2895300	2804200	2875400	2899900	3071000	2389700	2496800	2706100	2806800	2755400	2849300	2779500	2775500	2781300	2696600	2640100	2633900	2626900	2682800	2659800	2630700	2619600	2642300	2634200	2598500	2611100	2714200	2772700	2786600	31	25	28	28	26	26	27	27	29	30	29	28	23	28	29	27	29	31	501				2692	2141;3986;4154;9245;9297;9402;10991;11083;11450;13832;15528;16073;16596;16600;16601;16636;17051;23060;27435;32874;34927;38275;42954;43855;45331	True;True;True;True;True;True;True;True;True;True;True;True;True;True;True;True;True;True;True;True;True;True;True;True;True	2184;4065;4235;9385;9438;9544;11153;11248;11620;14047;15780;16328;16859;16863;16864;16899;17317;23395;27830;33422;35494;38905;43650;44579;46074	43887;43888;43889;43890;43891;43892;43893;43894;43895;43896;43897;43898;43899;43900;43901;43902;43903;81355;81356;81357;81358;81359;81360;81361;81362;81363;81364;81365;81366;81367;81368;81369;81370;81371;81372;81373;81374;81375;81376;81377;81378;81379;81380;81381;81382;81383;81384;81385;81386;81387;81388;81389;81390;81391;81392;84756;84757;84758;84759;84760;84761;84762;84763;84764;84765;84766;84767;84768;84769;84770;84771;84772;187443;187444;187445;187446;187447;187448;187449;187450;187451;187452;187453;187454;187455;187456;187457;187458;187459;187460;187461;187462;187463;187464;188421;188422;188423;188424;188425;188426;188427;188428;188429;188430;188431;188432;188433;190532;190533;190534;190535;190536;190537;190538;190539;190540;190541;190542;190543;190544;190545;190546;190547;190548;190549;190550;190551;190552;190553;190554;190555;190556;190557;190558;190559;190560;190561;190562;190563;190564;190565;190566;190567;220672;220673;220674;220675;220676;220677;220678;220679;220680;220681;220682;220683;220684;220685;220686;220687;220688;220689;220690;220691;222628;222629;222630;222631;222632;222633;222634;222635;222636;222637;222638;222639;222640;222641;222642;222643;222644;222645;222646;222647;222648;222649;222650;222651;222652;222653;222654;222655;222656;222657;222658;222659;222660;222661;222662;222663;222664;222665;230018;230019;230020;230021;230022;230023;230024;230025;230026;230027;230028;230029;230030;230031;230032;230033;230034;230035;277972;277973;277974;277975;277976;277977;277978;277979;277980;277981;277982;277983;277984;277985;277986;277987;277988;277989;277990;277991;277992;277993;277994;277995;277996;277997;277998;277999;278000;278001;278002;278003;278004;278005;278006;278007;313063;323752;323753;323754;323755;323756;323757;323758;323759;323760;323761;323762;323763;323764;323765;323766;323767;323768;323769;334534;334535;334536;334537;334538;334539;334540;334541;334542;334543;334544;334545;334546;334547;334548;334549;334550;334551;334601;334602;334603;334604;334605;334606;334607;334608;334609;334610;334611;334612;334613;334614;334615;334616;334617;334618;334619;334620;334621;334622;334623;334624;334625;334626;334627;334628;334629;334630;334631;334632;334633;334634;334635;334636;335342;335343;335344;335345;335346;335347;335348;335349;335350;335351;335352;335353;335354;335355;335356;335357;335358;335359;335360;335361;335362;335363;335364;335365;335366;335367;335368;335369;335370;335371;335372;335373;335374;335375;335376;335377;344061;344062;344063;344064;344065;344066;344067;344068;344069;344070;344071;344072;344073;344074;344075;344076;344077;344078;344079;344080;470524;470525;470526;470527;470528;470529;470530;470531;470532;470533;470534;470535;470536;470537;470538;470539;470540;470541;470542;470543;470544;470545;470546;470547;470548;470549;470550;470551;470552;470553;470554;470555;470556;470557;470558;470559;470560;559394;559395;559396;559397;559398;559399;559400;559401;559402;559403;559404;559405;559406;559407;559408;559409;559410;559411;559412;559413;559414;559415;559416;559417;559418;559419;559420;559421;559422;559423;559424;559425;559426;559427;559428;559429;669702;669703;669704;669705;669706;669707;669708;669709;669710;669711;669712;669713;669714;669715;669716;669717;669718;669719;669720;669721;669722;669723;669724;669725;669726;669727;669728;669729;669730;669731;669732;669733;669734;669735;669736;669737;709303;709304;709305;709306;709307;709308;709309;709310;709311;709312;709313;709314;709315;709316;709317;709318;709319;709320;709321;775967;775968;775969;775970;775971;775972;775973;775974;775975;775976;775977;775978;873522;873523;873524;873525;873526;873527;873528;873529;873530;873531;873532;873533;873534;873535;873536;873537;873538;873539;892561;892562;892563;892564;892565;892566;892567;892568;892569;892570;892571;892572;892573;892574;892575;892576;892577;892578;892579;923683;923684;923685;923686;923687;923688;923689;923690;923691;923692;923693;923694;923695;923696;923697;923698;923699;923700;923701;923702;923703;923704;923705;923706;923707;923708;923709;923710;923711;923712;923713;923714;923715;923716;923717;923718;923719;923720;923721;923722;923723;923724;923725;923726;923727;923728;923729;923730;923731;923732;923733;923734;923735;923736	29510;29511;54701;54702;54703;54704;54705;54706;54707;54708;54709;54710;54711;54712;54713;54714;54715;54716;54717;54718;54719;54720;54721;54722;54723;54724;54725;54726;54727;54728;54729;54730;54731;54732;54733;54734;54735;54736;56909;56910;56911;56912;56913;56914;56915;56916;56917;56918;56919;56920;56921;56922;56923;56924;56925;123679;123680;123681;123682;123683;123684;123685;123686;123687;123688;124316;124317;124318;124319;124320;124321;124322;124323;124324;124325;124326;125647;125648;125649;125650;125651;125652;125653;125654;125655;125656;125657;125658;125659;125660;125661;125662;125663;125664;125665;125666;125667;125668;125669;125670;125671;125672;145072;145073;145074;145075;145076;145077;145078;145079;145080;145081;145082;145083;145084;145085;145086;145087;146296;146297;146298;146299;146300;146301;146302;146303;146304;146305;146306;146307;146308;146309;146310;146311;146312;146313;146314;146315;146316;146317;146318;146319;146320;146321;146322;146323;146324;146325;146326;146327;151181;151182;151183;151184;151185;151186;151187;151188;151189;151190;151191;151192;151193;151194;151195;151196;151197;151198;182896;182897;182898;182899;182900;182901;182902;182903;182904;182905;182906;182907;182908;182909;182910;182911;182912;206281;213080;213081;213082;213083;213084;213085;213086;213087;213088;213089;213090;213091;213092;213093;213094;213095;213096;213097;220496;220497;220498;220499;220500;220501;220502;220503;220504;220505;220506;220507;220508;220509;220510;220511;220512;220513;220545;220546;220547;220548;220549;220550;220551;220552;220553;220554;220555;220556;220557;220558;220559;220560;220561;220562;220563;220564;220565;220566;220567;220568;220569;220570;220571;220572;220573;220574;220575;220576;220577;221082;221083;221084;221085;221086;221087;221088;221089;221090;221091;221092;221093;221094;221095;221096;221097;221098;221099;221100;221101;221102;221103;221104;221105;221106;221107;221108;221109;221110;221111;221112;221113;221114;221115;221116;226525;226526;226527;226528;226529;226530;226531;226532;226533;226534;226535;226536;226537;226538;226539;226540;307694;307695;307696;307697;307698;307699;307700;307701;307702;307703;307704;307705;307706;307707;307708;307709;307710;307711;307712;307713;307714;307715;307716;307717;307718;307719;307720;307721;307722;307723;307724;307725;307726;307727;307728;307729;365311;365312;365313;365314;365315;365316;365317;365318;365319;365320;365321;365322;365323;365324;365325;365326;365327;365328;365329;365330;365331;365332;365333;365334;365335;365336;365337;365338;365339;365340;365341;436043;436044;436045;436046;436047;436048;436049;436050;436051;436052;436053;436054;436055;436056;436057;436058;436059;436060;436061;436062;436063;436064;436065;436066;436067;436068;436069;436070;436071;436072;436073;436074;436075;436076;436077;436078;460151;460152;460153;460154;460155;460156;460157;460158;460159;460160;460161;460162;460163;460164;460165;460166;460167;502406;502407;502408;502409;502410;502411;502412;502413;567190;567191;567192;567193;567194;567195;567196;567197;567198;567199;567200;567201;567202;567203;567204;567205;567206;567207;579661;579662;579663;579664;579665;579666;579667;579668;579669;579670;579671;579672;579673;600043;600044;600045;600046;600047;600048;600049;600050;600051;600052;600053;600054;600055;600056;600057;600058;600059;600060;600061;600062;600063;600064;600065;600066;600067;600068;600069;600070;600071;600072;600073;600074;600075;600076;600077;600078	29510;54711;56917;123682;124323;125658;145082;146316;151193;182900;206281;213087;220499;220554;220564;221110;226538;307697;365332;436071;460151;502411;567201;579662;600053			-1
Q06265	Q06265	5	5	5	Exosome complex component RRP45	EXOSC9	sp|Q06265|EXOS9_HUMAN Exosome complex component RRP45 OS=Homo sapiens GN=EXOSC9 PE=1 SV=3	1	5	5	5	4	5	5	5	5	4	5	5	5	4	5	5	5	5	5	5	5	5	4	5	5	5	5	4	5	5	5	4	5	5	5	5	5	5	5	5	4	5	5	5	5	4	5	5	5	4	5	5	5	5	5	5	5	5	16.2	16.2	16.2	48.948	439	439	0	54.08	By MS/MS	By MS/MS	By MS/MS	By MS/MS	By MS/MS	By MS/MS	By MS/MS	By MS/MS	By MS/MS	By MS/MS	By MS/MS	By MS/MS	By MS/MS	By MS/MS	By MS/MS	By MS/MS	By MS/MS	By MS/MS	13.7	16.2	16.2	16.2	16.2	12.8	16.2	16.2	16.2	12.8	16.2	16.2	16.2	16.2	16.2	16.2	16.2	16.2	4472300	168160	282140	261780	259540	253420	234910	280590	265430	282730	210280	250980	259690	219220	208210	266460	256480	261780	250460	230420	254710	239580	235860	225520	241930	249410	232240	241700	231150	225840	229570	227730	203270	228260	237850	247140	233520	3	5	5	5	4	4	5	5	5	4	4	4	5	5	4	4	5	4	80				2693	9189;12281;20411;34989;41556	True;True;True;True;True	9328;12466;20727;35558;42233	186413;186414;186415;186416;186417;186418;186419;186420;186421;186422;186423;186424;186425;186426;186427;186428;186429;186430;246771;246772;246773;246774;246775;246776;246777;246778;246779;246780;246781;246782;246783;246784;246785;246786;246787;246788;246789;246790;246791;246792;246793;246794;246795;414514;414515;414516;414517;414518;414519;414520;414521;414522;414523;414524;414525;414526;414527;414528;414529;414530;414531;710628;710629;710630;710631;710632;710633;710634;710635;710636;710637;710638;710639;710640;710641;710642;710643;710644;710645;843739;843740;843741;843742;843743;843744;843745;843746;843747;843748;843749;843750;843751;843752;843753;843754;843755;843756	122967;122968;122969;122970;122971;122972;122973;122974;122975;122976;122977;122978;122979;122980;122981;161991;161992;161993;161994;161995;161996;161997;161998;161999;162000;162001;162002;162003;272208;272209;272210;272211;272212;272213;272214;272215;272216;272217;272218;272219;272220;272221;272222;272223;272224;272225;460836;460837;460838;460839;460840;460841;460842;460843;460844;460845;460846;460847;460848;460849;460850;460851;547090;547091;547092;547093;547094;547095;547096;547097;547098;547099;547100;547101;547102;547103;547104;547105;547106;547107	122976;161994;272214;460849;547107			-1
Q06323	Q06323	15	15	15	Proteasome activator complex subunit 1	PSME1	sp|Q06323|PSME1_HUMAN Proteasome activator complex subunit 1 OS=Homo sapiens GN=PSME1 PE=1 SV=1	1	15	15	15	14	14	14	15	15	14	15	15	15	14	14	15	15	14	15	14	15	14	14	14	14	15	15	14	15	15	15	14	14	15	15	14	15	14	15	14	14	14	14	15	15	14	15	15	15	14	14	15	15	14	15	14	15	14	53.8	53.8	53.8	28.723	249	249	0	129.57	By MS/MS	By MS/MS	By MS/MS	By MS/MS	By MS/MS	By MS/MS	By MS/MS	By MS/MS	By MS/MS	By MS/MS	By MS/MS	By MS/MS	By MS/MS	By MS/MS	By MS/MS	By MS/MS	By MS/MS	By MS/MS	50.6	50.6	50.6	53.8	53.8	50.6	53.8	53.8	53.8	50.6	50.6	53.8	53.8	50.6	53.8	50.6	53.8	50.6	39331000	2168600	2226200	2254900	2193000	2282300	2264400	2136000	2203900	2208600	2079100	2141900	2253000	1909000	2002200	2038400	2347300	2310300	2311800	2190600	2190200	2207800	2094500	2080200	2071600	1999000	2065300	2029300	1991900	2012700	2014300	2069300	2068600	2015800	2232900	2241500	2265800	17	14	12	15	16	11	10	14	14	13	14	13	12	16	12	16	15	15	249				2694	2970;10442;14198;18420;20390;20391;20954;21576;21793;23719;26116;33881;39091;42442;44282	True;True;True;True;True;True;True;True;True;True;True;True;True;True;True	3030;10601;14420;18698;20705;20706;21278;21903;22122;24064;26497;34436;39736;43133;45010	60580;60581;60582;60583;60584;60585;60586;60587;60588;60589;60590;60591;60592;60593;60594;60595;60596;60597;60598;210277;210278;210279;210280;210281;210282;210283;210284;210285;210286;210287;210288;210289;210290;210291;210292;210293;210294;285146;285147;285148;285149;285150;285151;285152;285153;285154;285155;285156;285157;285158;285159;285160;285161;285162;285163;372782;372783;372784;372785;372786;372787;372788;372789;372790;372791;372792;372793;372794;372795;372796;372797;372798;372799;372800;372801;372802;372803;372804;372805;372806;372807;372808;372809;372810;372811;414130;414131;414132;414133;414134;414135;414136;414137;414138;414139;414140;414141;414142;414143;414144;414145;414146;414147;414148;414149;414150;414151;414152;414153;414154;414155;414156;414157;414158;414159;414160;414161;414162;414163;414164;414165;426031;426032;426033;426034;426035;426036;426037;426038;426039;426040;426041;426042;426043;426044;426045;426046;426047;426048;439222;439223;439224;439225;439226;439227;439228;439229;439230;439231;439232;439233;439234;439235;439236;439237;439238;439239;444240;444241;444242;444243;444244;444245;444246;444247;444248;444249;444250;444251;444252;444253;444254;444255;444256;444257;444258;483679;483680;483681;483682;483683;483684;483685;483686;483687;483688;483689;483690;483691;483692;483693;483694;483695;483696;483697;483698;483699;483700;483701;483702;483703;483704;483705;483706;483707;483708;483709;483710;483711;483712;483713;483714;483715;483716;483717;483718;532948;532949;532950;532951;532952;532953;532954;532955;532956;532957;532958;532959;532960;532961;532962;532963;532964;532965;689188;689189;689190;689191;689192;689193;689194;689195;689196;689197;689198;689199;689200;689201;689202;689203;689204;689205;689206;689207;689208;689209;689210;689211;689212;689213;689214;689215;689216;689217;689218;689219;689220;689221;689222;689223;689224;689225;689226;689227;792882;792883;792884;792885;792886;792887;792888;792889;792890;792891;792892;792893;792894;792895;792896;792897;792898;792899;863084;863085;863086;863087;863088;863089;863090;863091;863092;863093;863094;863095;863096;863097;863098;863099;863100;863101;863102;863103;863104;863105;863106;863107;863108;863109;863110;863111;863112;863113;863114;863115;863116;863117;863118;863119;901537;901538;901539;901540;901541;901542;901543;901544;901545	40738;40739;40740;40741;40742;40743;40744;40745;40746;40747;40748;40749;40750;40751;40752;40753;40754;40755;138591;138592;138593;138594;138595;138596;138597;138598;138599;138600;138601;138602;138603;138604;138605;138606;138607;138608;187852;187853;187854;187855;187856;187857;187858;187859;187860;187861;244653;244654;244655;244656;244657;244658;244659;244660;244661;244662;244663;244664;244665;244666;244667;244668;271963;271964;271965;271966;271967;271968;271969;271970;271971;271972;271973;271974;271975;271976;271977;271978;271979;271980;271981;271982;271983;271984;271985;271986;271987;271988;271989;271990;271991;271992;271993;271994;271995;280072;280073;280074;280075;280076;288263;288264;288265;288266;288267;288268;288269;288270;288271;288272;288273;288274;288275;288276;288277;288278;288279;291221;291222;291223;291224;291225;291226;291227;291228;291229;291230;291231;291232;291233;291234;316154;316155;316156;316157;316158;316159;316160;316161;316162;316163;316164;316165;316166;316167;316168;316169;316170;316171;316172;316173;316174;316175;316176;316177;316178;316179;316180;316181;316182;316183;348720;348721;348722;348723;348724;348725;348726;348727;348728;348729;348730;348731;348732;348733;348734;348735;348736;348737;448098;448099;448100;448101;448102;448103;448104;448105;448106;448107;448108;448109;448110;448111;448112;448113;448114;448115;448116;513368;513369;513370;513371;513372;513373;513374;513375;513376;513377;513378;513379;513380;513381;513382;560111;560112;560113;560114;560115;560116;560117;560118;560119;560120;560121;560122;560123;560124;560125;560126;560127;560128;560129;560130;560131;560132;560133;560134;560135;560136;560137;560138;560139;560140;560141;560142;560143;560144;560145;585422	40743;138607;187860;244657;271963;271983;280073;288275;291222;316181;348727;448106;513374;560116;585422			-1
Q06330	Q06330	1	1	1	Recombining binding protein suppressor of hairless	RBPJ	sp|Q06330|SUH_HUMAN Recombining binding protein suppressor of hairless OS=Homo sapiens GN=RBPJ PE=1 SV=3	1	1	1	1	1	1	1	1	1	1	1	1	1	1	1	1	1	1	1	0	0	0	1	1	1	1	1	1	1	1	1	1	1	1	1	1	1	0	0	0	1	1	1	1	1	1	1	1	1	1	1	1	1	1	1	0	0	0	3.2	3.2	3.2	55.637	500	500	0	4.5181	By MS/MS	By MS/MS	By matching	By matching	By MS/MS	By matching	By MS/MS	By matching	By matching	By MS/MS	By matching	By MS/MS	By matching	By matching	By matching				3.2	3.2	3.2	3.2	3.2	3.2	3.2	3.2	3.2	3.2	3.2	3.2	3.2	3.2	3.2	0	0	0	375900	29719	19444	31229	28907	28829	30988	30274	1170.1	28048	26889	30898	30271	20952	23491	14787	0	0	0	0	0	0	0	0	0	0	0	0	0	0	0	0	0	15059	0	0	0	1	1	0	0	1	0	1	0	0	1	0	1	0	0	0	0	0	0	6				2695	10194	TRUE	10346	205814;205815;205816;205817;205818;205819;205820;205821;205822;205823;205824;205825;205826;205827;205828	135682;135683;135684;135685;135686;135687	135684			-1
Q06481	Q06481	2	2	2	Amyloid-like protein 2	APLP2	sp|Q06481|APLP2_HUMAN Amyloid-like protein 2 OS=Homo sapiens GN=APLP2 PE=1 SV=2	1	2	2	2	0	1	1	2	1	0	1	1	1	1	2	0	1	0	0	2	2	2	0	1	1	2	1	0	1	1	1	1	2	0	1	0	0	2	2	2	0	1	1	2	1	0	1	1	1	1	2	0	1	0	0	2	2	2	4.1	4.1	4.1	86.955	763	763	0	6.8699		By MS/MS	By matching	By matching	By matching		By matching	By MS/MS	By MS/MS	By MS/MS	By matching		By MS/MS			By matching	By MS/MS	By MS/MS	0	2.4	2.4	4.1	2.4	0	2.4	2.4	2.4	2.4	4.1	0	2.4	0	0	4.1	4.1	4.1	338610	0	17366	19213	20117	21120	0	31640	24478	33996	30764	22275	0	18600	0	0	29369	28221	41454	0	0	0	19859	0	0	0	0	0	0	20854	0	0	0	0	28941	28020	37847	0	1	0	0	0	0	0	1	1	1	0	0	1	0	0	0	1	1	7				2696	763;37670	True;True	778;38291	15681;15682;15683;15684;15685;15686;15687;15688;15689;15690;15691;15692;15693;764286;764287;764288;764289;764290	10714;10715;10716;10717;10718;10719;495049	10714;495049			-1
Q06546	Q06546	7	7	7	GA-binding protein alpha chain	GABPA	sp|Q06546|GABPA_HUMAN GA-binding protein alpha chain OS=Homo sapiens GN=GABPA PE=1 SV=1	1	7	7	7	7	7	7	6	7	7	7	7	7	7	7	7	7	7	7	7	7	6	7	7	7	6	7	7	7	7	7	7	7	7	7	7	7	7	7	6	7	7	7	6	7	7	7	7	7	7	7	7	7	7	7	7	7	6	23.1	23.1	23.1	51.295	454	454	0	50.361	By MS/MS	By MS/MS	By MS/MS	By MS/MS	By MS/MS	By MS/MS	By MS/MS	By MS/MS	By MS/MS	By MS/MS	By MS/MS	By MS/MS	By MS/MS	By MS/MS	By MS/MS	By MS/MS	By MS/MS	By MS/MS	23.1	23.1	23.1	21.1	23.1	23.1	23.1	23.1	23.1	23.1	23.1	23.1	23.1	23.1	23.1	23.1	23.1	18.5	7134500	341830	438540	382300	400360	441480	441070	427180	431060	431310	401030	361620	388230	331490	377990	359620	352400	412440	414540	336770	369280	375070	359260	377730	370500	353560	380230	358820	343890	334600	351270	306370	346300	329790	345860	351180	381630	3	3	4	4	4	5	4	4	5	6	4	3	3	3	4	5	3	3	70				2697	4953;9610;17165;26273;26662;29639;45306	True;True;True;True;True;True;True	5042;9755;17432;26656;27047;30122;46049	101028;101029;101030;101031;101032;101033;101034;101035;101036;101037;101038;101039;101040;101041;101042;101043;101044;101045;101046;101047;101048;101049;101050;101051;101052;101053;101054;101055;101056;101057;194743;194744;194745;194746;194747;194748;194749;194750;194751;194752;194753;194754;194755;194756;194757;194758;194759;194760;194761;194762;346519;346520;346521;346522;346523;346524;346525;346526;346527;346528;346529;346530;346531;346532;346533;346534;346535;346536;346537;346538;536170;536171;536172;536173;536174;536175;536176;536177;536178;536179;536180;536181;536182;536183;536184;536185;536186;536187;544004;544005;544006;544007;544008;544009;544010;544011;544012;544013;544014;544015;544016;544017;544018;544019;544020;605054;605055;605056;605057;605058;605059;605060;605061;605062;605063;605064;605065;605066;605067;605068;605069;605070;605071;923202;923203;923204;923205;923206;923207;923208;923209;923210;923211;923212;923213;923214;923215;923216;923217;923218	67087;67088;67089;67090;67091;67092;67093;67094;128295;128296;128297;128298;128299;128300;128301;128302;128303;128304;128305;128306;128307;128308;128309;128310;128311;128312;228099;228100;228101;228102;228103;228104;228105;228106;228107;228108;228109;228110;228111;228112;228113;228114;228115;350819;350820;350821;350822;350823;355639;355640;355641;355642;355643;355644;355645;355646;355647;355648;355649;355650;355651;355652;355653;355654;355655;395027;395028;395029;395030;599735	67093;128311;228104;350821;355644;395030;599735			-1
Q06587	Q06587	8	8	6	E3 ubiquitin-protein ligase RING1	RING1	sp|Q06587|RING1_HUMAN E3 ubiquitin-protein ligase RING1 OS=Homo sapiens GN=RING1 PE=1 SV=2	1	8	8	6	7	8	7	7	8	8	6	7	7	6	7	7	7	7	6	7	5	7	7	8	7	7	8	8	6	7	7	6	7	7	7	7	6	7	5	7	5	6	5	5	6	6	4	5	5	4	5	5	5	5	4	5	3	5	31.3	31.3	23.9	42.429	406	406	0	38.745	By MS/MS	By MS/MS	By MS/MS	By MS/MS	By MS/MS	By MS/MS	By MS/MS	By MS/MS	By MS/MS	By MS/MS	By MS/MS	By MS/MS	By MS/MS	By MS/MS	By MS/MS	By MS/MS	By MS/MS	By MS/MS	28.8	31.3	28.8	28.8	31.3	31.3	26.1	28.6	28.3	26.1	28.6	28.6	28.6	28.8	26.1	28.6	22.2	28.8	5645600	261520	386450	267040	304130	385240	475870	284830	343570	364940	270330	434410	387010	229580	159810	222390	352780	239820	275830	286380	288770	274180	265570	255600	275770	277930	261780	276640	262340	279460	260100	259350	243260	260090	282420	287980	265940	5	5	5	4	6	5	5	6	4	5	5	5	3	2	4	6	4	7	86				2698	11898;14616;24760;32394;36854;36986;40464;40933	True;True;True;True;True;True;True;True	12077;14845;25121;32936;37465;37598;41126;41602	239054;239055;239056;239057;239058;239059;239060;239061;239062;293888;293889;293890;293891;293892;293893;293894;293895;293896;293897;293898;293899;293900;293901;293902;293903;293904;293905;505062;505063;505064;505065;505066;505067;505068;505069;505070;505071;505072;505073;505074;505075;505076;505077;505078;660114;660115;660116;660117;660118;660119;660120;660121;660122;748243;748244;748245;748246;748247;748248;748249;748250;748251;748252;748253;748254;748255;748256;748257;748258;748259;748260;750735;750736;750737;750738;750739;750740;750741;750742;750743;750744;750745;750746;750747;750748;750749;750750;750751;750752;821184;821185;821186;821187;821188;821189;821190;821191;821192;821193;821194;821195;821196;821197;821198;821199;821200;821201;821202;821203;821204;821205;821206;821207;821208;821209;821210;821211;821212;821213;821214;821215;821216;821217;821218;821219;830631;830632;830633;830634;830635;830636;830637;830638;830639;830640;830641;830642;830643;830644;830645;830646;830647;830648;830649;830650;830651;830652;830653;830654;830655;830656;830657;830658;830659;830660;830661;830662;830663;830664;830665;830666;830667;830668;830669;830670	157119;157120;157121;157122;193694;193695;193696;193697;193698;193699;193700;193701;193702;193703;193704;193705;193706;193707;330128;330129;330130;330131;330132;330133;330134;330135;430051;484573;484574;484575;484576;484577;484578;484579;484580;484581;484582;484583;484584;484585;484586;484587;484588;484589;486272;486273;486274;486275;486276;486277;486278;486279;486280;486281;486282;486283;486284;486285;486286;486287;486288;486289;532122;532123;532124;532125;532126;532127;532128;532129;532130;532131;532132;532133;532134;532135;532136;532137;532138;532139;532140;532141;532142;538321;538322;538323	157122;193705;330132;430051;484580;486282;532132;538323			-1
Q06609	Q06609	1	1	1	DNA repair protein RAD51 homolog 1	RAD51	sp|Q06609|RAD51_HUMAN DNA repair protein RAD51 homolog 1 OS=Homo sapiens GN=RAD51 PE=1 SV=1	1	1	1	1	1	1	1	1	1	1	1	1	1	1	1	1	1	1	1	1	1	1	1	1	1	1	1	1	1	1	1	1	1	1	1	1	1	1	1	1	1	1	1	1	1	1	1	1	1	1	1	1	1	1	1	1	1	1	4.7	4.7	4.7	36.966	339	339	0	21.228	By MS/MS	By MS/MS	By MS/MS	By matching	By MS/MS	By MS/MS	By matching	By MS/MS	By MS/MS	By matching	By MS/MS	By matching	By matching	By matching	By matching	By matching	By MS/MS	By matching	4.7	4.7	4.7	4.7	4.7	4.7	4.7	4.7	4.7	4.7	4.7	4.7	4.7	4.7	4.7	4.7	4.7	4.7	316200	18830	15146	18181	21081	18706	21784	17316	15692	20296	15288	18894	18878	13881	12206	20728	16021	14930	18344	0	0	0	0	0	0	0	0	0	0	0	0	0	0	0	0	0	17845	1	1	1	0	1	1	0	1	1	0	1	0	0	0	0	0	1	0	9				2699	46247	TRUE	47006	941985;941986;941987;941988;941989;941990;941991;941992;941993;941994;941995;941996;941997;941998;941999;942000;942001;942002	611970;611971;611972;611973;611974;611975;611976;611977;611978	611977			-1
Q06787	Q06787	9	7	7	Fragile X mental retardation protein 1	FMR1	sp|Q06787|FMR1_HUMAN Fragile X mental retardation protein 1 OS=Homo sapiens GN=FMR1 PE=1 SV=1	1	9	7	7	9	8	8	8	6	6	6	8	7	7	6	7	5	6	6	6	5	8	7	6	6	6	4	4	4	6	5	5	4	5	3	4	4	5	4	6	7	6	6	6	4	4	4	6	5	5	4	5	3	4	4	5	4	6	20.6	16.3	16.3	71.174	632	632	0	61.383	By MS/MS	By MS/MS	By MS/MS	By MS/MS	By MS/MS	By MS/MS	By MS/MS	By MS/MS	By MS/MS	By MS/MS	By MS/MS	By MS/MS	By MS/MS	By MS/MS	By MS/MS	By MS/MS	By MS/MS	By MS/MS	20.6	17.4	17.4	19.3	11.7	13.6	11.7	19.3	16.1	16.1	14.9	14.9	10.4	13.6	13.6	12.8	11.6	19.3	1915000	137670	155620	138770	128410	77757	82601	115920	99628	130120	112840	90594	87280	92367	90120	77434	105350	61073	131420	91756	107320	99749	92136	90269	80701	95104	98103	92121	106610	92905	79676	106210	115140	95015	111010	100340	102040	5	4	3	4	1	2	4	3	4	5	4	2	2	2	1	4	2	5	57				2700	5817;8207;12424;22509;23511;25008;26825;31769;43658	True;False;True;True;True;True;False;True;True	5919;8335;12610;22839;23852;25372;27213;32306;44373	118792;118793;118794;118795;118796;118797;118798;118799;118800;118801;118802;118803;118804;118805;118806;118807;118808;118809;118810;118811;166929;166930;166931;166932;166933;166934;166935;166936;166937;166938;166939;166940;166941;166942;166943;166944;166945;166946;166947;166948;166949;166950;166951;166952;166953;166954;166955;166956;166957;166958;166959;166960;166961;166962;166963;166964;166965;166966;166967;166968;166969;166970;166971;166972;166973;166974;166975;166976;166977;166978;166979;166980;166981;249555;249556;249557;249558;249559;249560;249561;249562;249563;458862;458863;458864;458865;458866;458867;458868;458869;458870;479725;479726;479727;479728;479729;479730;479731;479732;510037;510038;510039;510040;510041;510042;510043;510044;510045;510046;510047;510048;510049;510050;510051;510052;510053;510054;510055;510056;510057;510058;510059;510060;510061;510062;510063;547267;547268;547269;547270;547271;547272;547273;547274;547275;547276;547277;547278;547279;547280;547281;547282;547283;647916;647917;647918;647919;647920;647921;647922;647923;647924;647925;647926;647927;888601;888602;888603;888604;888605;888606;888607;888608;888609;888610;888611;888612;888613;888614;888615;888616;888617;888618	78616;78617;78618;78619;78620;78621;78622;78623;78624;78625;78626;78627;78628;78629;78630;78631;110590;110591;110592;110593;110594;110595;110596;110597;110598;110599;110600;110601;110602;110603;110604;110605;110606;110607;110608;110609;110610;110611;110612;110613;110614;110615;110616;110617;110618;110619;110620;110621;110622;110623;110624;110625;110626;110627;110628;110629;110630;110631;110632;110633;110634;110635;110636;110637;110638;110639;110640;163868;163869;163870;300005;300006;300007;300008;313574;313575;313576;313577;313578;313579;313580;333485;333486;333487;333488;333489;333490;333491;333492;333493;333494;333495;333496;333497;357585;357586;357587;357588;357589;357590;357591;357592;357593;357594;357595;357596;357597;357598;422475;422476;422477;576960;576961;576962;576963;576964;576965;576966;576967;576968;576969;576970	78630;110604;163870;300007;313580;333486;357595;422476;576970			-1
Q06830	Q06830	16	16	12	Peroxiredoxin-1	PRDX1	sp|Q06830|PRDX1_HUMAN Peroxiredoxin-1 OS=Homo sapiens GN=PRDX1 PE=1 SV=1	1	16	16	12	16	16	16	16	16	15	16	16	16	16	16	16	16	15	15	16	15	15	16	16	16	16	16	15	16	16	16	16	16	16	16	15	15	16	15	15	12	12	12	12	12	12	12	12	12	12	12	12	12	11	11	12	11	11	73.4	73.4	60.3	22.11	199	199	0	271.16	By MS/MS	By MS/MS	By MS/MS	By MS/MS	By MS/MS	By MS/MS	By MS/MS	By MS/MS	By MS/MS	By MS/MS	By MS/MS	By MS/MS	By MS/MS	By MS/MS	By MS/MS	By MS/MS	By MS/MS	By MS/MS	73.4	73.4	73.4	73.4	73.4	69.8	73.4	73.4	73.4	73.4	73.4	73.4	73.4	69.3	69.3	73.4	69.3	69.3	422400000	24058000	23228000	23380000	24233000	22864000	22851000	23989000	24106000	24234000	24020000	24286000	23576000	22297000	22159000	21984000	24198000	24115000	22826000	23148000	23127000	23244000	22254000	21589000	21258000	21658000	22064000	21567000	21570000	21606000	20969000	22303000	22613000	21734000	22513000	22745000	22780000	24	23	22	24	20	24	24	22	23	23	21	25	24	23	23	21	21	21	408				2701	661;3651;5851;15199;17005;17006;18898;21959;22289;26140;28034;32277;33406;33612;38204;39604	True;True;True;True;True;True;True;True;True;True;True;True;True;True;True;True	674;3720;3721;5953;15442;17271;17272;19183;22289;22619;26521;28438;32818;33959;33960;34166;38833;40260	13548;13549;13550;13551;13552;13553;13554;13555;13556;13557;13558;13559;13560;13561;74361;74362;74363;74364;74365;74366;74367;74368;74369;74370;74371;74372;74373;74374;74375;74376;74377;74378;74379;74380;74381;74382;74383;74384;74385;74386;74387;74388;74389;74390;74391;74392;74393;74394;74395;74396;74397;74398;74399;74400;74401;74402;74403;74404;74405;74406;74407;74408;74409;74410;119501;119502;119503;119504;119505;119506;119507;119508;119509;119510;119511;119512;119513;119514;119515;119516;119517;119518;306492;306493;306494;306495;306496;306497;306498;306499;306500;306501;306502;306503;306504;306505;306506;306507;306508;306509;306510;306511;306512;306513;306514;306515;343035;343036;343037;343038;343039;343040;343041;343042;343043;343044;343045;343046;343047;343048;343049;343050;343051;343052;343053;343054;343055;343056;343057;343058;343059;343060;343061;343062;343063;343064;343065;343066;343067;343068;343069;343070;343071;343072;343073;343074;343075;343076;343077;343078;343079;343080;343081;343082;343083;343084;343085;343086;343087;343088;343089;343090;343091;343092;343093;343094;343095;343096;343097;343098;343099;343100;343101;343102;343103;343104;343105;343106;343107;343108;343109;343110;343111;343112;343113;343114;343115;343116;343117;343118;343119;343120;343121;343122;343123;343124;343125;343126;343127;343128;343129;343130;343131;343132;343133;343134;343135;343136;343137;343138;343139;343140;343141;343142;343143;343144;343145;343146;343147;343148;343149;343150;343151;343152;343153;343154;343155;343156;343157;343158;343159;343160;343161;343162;343163;343164;343165;343166;382856;382857;382858;382859;382860;382861;382862;382863;382864;382865;382866;382867;382868;382869;382870;382871;382872;382873;382874;382875;382876;382877;382878;382879;382880;382881;382882;382883;382884;382885;382886;382887;382888;382889;382890;382891;447569;447570;447571;447572;447573;447574;447575;447576;447577;447578;447579;447580;447581;447582;447583;447584;447585;447586;454168;454169;454170;454171;454172;454173;454174;454175;454176;454177;454178;454179;454180;454181;454182;454183;454184;454185;454186;454187;454188;454189;454190;533354;533355;533356;533357;533358;533359;533360;533361;533362;533363;533364;533365;533366;533367;533368;533369;533370;533371;533372;533373;533374;533375;533376;533377;533378;533379;533380;533381;533382;533383;533384;533385;533386;533387;533388;533389;533390;533391;533392;533393;533394;533395;533396;533397;533398;533399;533400;533401;533402;533403;533404;533405;533406;533407;533408;533409;533410;533411;533412;533413;533414;533415;533416;533417;533418;533419;533420;533421;571978;571979;571980;571981;571982;571983;571984;571985;571986;571987;571988;571989;571990;571991;571992;571993;571994;571995;571996;571997;571998;571999;572000;572001;572002;657957;657958;657959;657960;657961;657962;657963;657964;657965;657966;657967;657968;657969;657970;657971;657972;657973;657974;657975;680278;680279;680280;680281;680282;680283;680284;680285;680286;680287;680288;680289;680290;680291;680292;680293;680294;680295;680296;680297;680298;680299;680300;680301;680302;680303;680304;680305;680306;680307;680308;680309;680310;680311;680312;680313;680314;680315;680316;680317;680318;680319;680320;680321;680322;680323;680324;680325;680326;680327;680328;680329;680330;680331;680332;680333;680334;680335;680336;680337;680338;680339;680340;680341;680342;680343;680344;680345;680346;680347;680348;680349;680350;680351;680352;680353;680354;680355;680356;680357;680358;680359;680360;680361;680362;680363;680364;680365;680366;684328;684329;684330;684331;684332;684333;684334;684335;684336;684337;684338;684339;684340;684341;684342;684343;684344;684345;684346;684347;774602;774603;774604;774605;774606;774607;774608;774609;774610;774611;774612;774613;774614;774615;774616;774617;774618;774619;774620;774621;774622;774623;774624;774625;774626;774627;774628;803794;803795;803796;803797;803798;803799;803800;803801;803802;803803;803804;803805;803806;803807;803808;803809;803810;803811	9244;49806;49807;49808;49809;49810;49811;49812;49813;49814;49815;49816;49817;49818;49819;49820;49821;49822;49823;49824;49825;49826;49827;49828;49829;49830;49831;49832;79074;79075;79076;79077;79078;79079;79080;79081;79082;79083;79084;79085;79086;79087;79088;79089;79090;79091;201821;201822;201823;201824;201825;201826;201827;201828;201829;201830;201831;201832;201833;201834;201835;201836;201837;201838;225834;225835;225836;225837;225838;225839;225840;225841;225842;225843;225844;225845;225846;225847;225848;225849;225850;225851;225852;225853;225854;225855;225856;225857;225858;225859;225860;225861;225862;225863;225864;225865;225866;225867;225868;225869;225870;225871;225872;225873;225874;225875;225876;225877;225878;225879;225880;225881;225882;225883;225884;225885;225886;225887;225888;225889;225890;225891;225892;225893;225894;225895;225896;225897;225898;225899;225900;225901;225902;225903;225904;225905;225906;225907;225908;225909;225910;225911;225912;225913;225914;225915;225916;225917;225918;251292;251293;251294;251295;251296;251297;251298;251299;251300;251301;251302;251303;251304;251305;251306;251307;251308;251309;251310;251311;251312;251313;251314;251315;251316;251317;251318;251319;251320;251321;251322;251323;251324;251325;251326;293227;293228;293229;293230;293231;293232;293233;293234;293235;293236;293237;293238;293239;293240;293241;293242;297232;297233;297234;297235;297236;297237;297238;297239;297240;297241;297242;297243;297244;297245;297246;297247;297248;297249;348910;348911;348912;348913;348914;348915;348916;348917;348918;348919;348920;348921;348922;348923;348924;348925;348926;348927;348928;348929;348930;348931;348932;348933;348934;348935;348936;348937;348938;348939;348940;348941;348942;348943;348944;348945;348946;348947;348948;348949;348950;348951;348952;348953;348954;348955;348956;348957;373320;373321;373322;373323;373324;373325;373326;373327;373328;373329;373330;373331;373332;373333;373334;373335;373336;373337;428735;428736;428737;428738;428739;428740;428741;428742;428743;428744;428745;428746;428747;428748;428749;428750;428751;428752;428753;442662;442663;442664;442665;442666;442667;442668;442669;442670;442671;442672;442673;442674;442675;442676;442677;442678;442679;442680;442681;442682;442683;442684;442685;442686;442687;442688;442689;442690;442691;442692;442693;442694;442695;442696;442697;442698;442699;442700;442701;442702;442703;442704;442705;442706;442707;442708;442709;442710;442711;442712;442713;442714;442715;442716;442717;442718;442719;442720;442721;442722;442723;442724;442725;442726;442727;442728;442729;445134;445135;445136;445137;445138;445139;445140;445141;445142;445143;501547;501548;501549;501550;501551;501552;501553;501554;501555;520688;520689;520690;520691;520692;520693;520694;520695;520696;520697;520698;520699;520700;520701;520702;520703;520704;520705	9244;49820;79074;201825;225837;225914;251306;293233;297237;348939;373335;428739;442699;445138;501547;520697	649;650	21;100	-1
Q07020	Q07020	5	5	5	60S ribosomal protein L18	RPL18	sp|Q07020|RL18_HUMAN 60S ribosomal protein L18 OS=Homo sapiens GN=RPL18 PE=1 SV=2	1	5	5	5	5	5	5	5	5	5	5	5	5	5	5	5	5	5	5	5	5	5	5	5	5	5	5	5	5	5	5	5	5	5	5	5	5	5	5	5	5	5	5	5	5	5	5	5	5	5	5	5	5	5	5	5	5	5	32.4	32.4	32.4	21.634	188	188	0	96.039	By MS/MS	By MS/MS	By MS/MS	By MS/MS	By MS/MS	By MS/MS	By MS/MS	By MS/MS	By MS/MS	By MS/MS	By MS/MS	By MS/MS	By MS/MS	By MS/MS	By MS/MS	By MS/MS	By MS/MS	By MS/MS	32.4	32.4	32.4	32.4	32.4	32.4	32.4	32.4	32.4	32.4	32.4	32.4	32.4	32.4	32.4	32.4	32.4	32.4	107260000	5976400	6065900	6194900	5955100	6118000	6062700	5886500	6113900	5758800	5779100	5991900	5959700	5339600	5489200	5558500	6420800	6326200	6260100	6027100	5888100	5973400	5734500	5698900	5429300	5329700	5848700	5413200	5512300	5540300	5382600	5759800	5775000	5686100	5914400	5900000	6018100	4	7	6	7	8	6	6	6	7	6	6	7	5	6	7	7	7	8	116				2702	2949;13945;19734;38745;40302	True;True;True;True;True	3008;14164;20034;39383;40964	60013;60014;60015;60016;60017;60018;60019;60020;60021;60022;60023;60024;60025;60026;60027;60028;60029;60030;60031;60032;60033;60034;60035;60036;60037;60038;60039;60040;60041;60042;60043;60044;60045;280227;280228;280229;280230;280231;280232;280233;280234;280235;280236;280237;280238;280239;280240;280241;280242;280243;280244;280245;280246;280247;280248;280249;280250;280251;280252;280253;400734;400735;400736;400737;400738;400739;400740;400741;400742;400743;400744;400745;400746;400747;400748;400749;400750;400751;400752;400753;400754;400755;400756;400757;400758;400759;400760;400761;400762;400763;400764;400765;400766;400767;400768;400769;400770;400771;400772;400773;400774;400775;400776;400777;400778;400779;400780;785943;785944;785945;785946;785947;785948;785949;785950;785951;785952;785953;785954;785955;785956;785957;785958;785959;785960;785961;785962;785963;785964;785965;817986;817987;817988;817989;817990;817991;817992;817993;817994;817995;817996;817997;817998;817999;818000;818001;818002;818003;818004;818005;818006;818007;818008;818009;818010;818011;818012;818013;818014;818015;818016;818017;818018;818019;818020;818021;818022;818023;818024;818025;818026;818027;818028;818029;818030;818031;818032;818033;818034;818035;818036;818037	40364;40365;40366;40367;40368;40369;40370;40371;40372;40373;40374;40375;40376;40377;40378;40379;40380;40381;40382;40383;184478;184479;184480;184481;184482;184483;184484;184485;184486;184487;184488;184489;263340;263341;263342;263343;263344;263345;263346;263347;263348;263349;263350;263351;263352;263353;263354;263355;263356;263357;263358;508908;508909;508910;508911;508912;508913;508914;508915;508916;508917;508918;508919;508920;508921;508922;508923;508924;508925;529992;529993;529994;529995;529996;529997;529998;529999;530000;530001;530002;530003;530004;530005;530006;530007;530008;530009;530010;530011;530012;530013;530014;530015;530016;530017;530018;530019;530020;530021;530022;530023;530024;530025;530026;530027;530028;530029;530030;530031;530032;530033;530034;530035;530036;530037;530038	40368;184487;263349;508914;530012			-1
Q07021	Q07021	5	5	5	Complement component 1 Q subcomponent-binding protein, mitochondrial	C1QBP	sp|Q07021|C1QBP_HUMAN Complement component 1 Q subcomponent-binding protein, mitochondrial OS=Homo sapiens GN=C1QBP PE=1 SV=1	1	5	5	5	5	5	5	5	5	5	5	5	5	5	5	5	5	5	5	5	5	5	5	5	5	5	5	5	5	5	5	5	5	5	5	5	5	5	5	5	5	5	5	5	5	5	5	5	5	5	5	5	5	5	5	5	5	5	26.2	26.2	26.2	31.362	282	282	0	270.71	By MS/MS	By MS/MS	By MS/MS	By MS/MS	By MS/MS	By MS/MS	By MS/MS	By MS/MS	By MS/MS	By MS/MS	By MS/MS	By MS/MS	By MS/MS	By MS/MS	By MS/MS	By MS/MS	By MS/MS	By MS/MS	26.2	26.2	26.2	26.2	26.2	26.2	26.2	26.2	26.2	26.2	26.2	26.2	26.2	26.2	26.2	26.2	26.2	26.2	79736000	4384000	4481900	4480500	4301800	4700600	5201900	4626300	4394900	4641500	4804900	4778800	5018300	3511100	3501100	3749000	4450700	4503800	4204900	4169000	4305700	4252400	4047800	4405500	4669200	4239500	4152700	4372000	4465500	4376900	4397700	3443700	3503700	3790700	4363200	4436300	3992600	8	10	11	9	9	8	10	10	8	9	9	11	10	9	9	8	9	8	165				2703	1362;1363;2615;11510;42197	True;True;True;True;True	1387;1388;2665;11681;42883	27491;27492;27493;27494;27495;27496;27497;27498;27499;27500;27501;27502;27503;27504;27505;27506;27507;27508;27509;27510;27511;27512;27513;27514;27515;27516;27517;27518;27519;27520;27521;27522;27523;27524;27525;27526;27527;27528;27529;27530;27531;27532;27533;27534;27535;27536;27537;27538;27539;27540;27541;27542;27543;27544;27545;27546;27547;27548;27549;27550;27551;27552;27553;27554;27555;27556;27557;27558;27559;27560;27561;27562;27563;53612;53613;53614;53615;53616;53617;53618;53619;53620;53621;53622;53623;53624;53625;53626;53627;53628;53629;231168;231169;231170;231171;231172;231173;231174;231175;231176;231177;231178;231179;231180;231181;231182;231183;231184;231185;231186;231187;231188;231189;231190;231191;231192;231193;231194;231195;231196;231197;231198;231199;231200;231201;231202;231203;231204;231205;231206;231207;231208;231209;231210;231211;231212;231213;231214;231215;231216;231217;231218;231219;231220;231221;231222;231223;857648;857649;857650;857651;857652;857653;857654;857655;857656;857657;857658;857659;857660;857661;857662;857663;857664;857665;857666;857667;857668;857669;857670;857671;857672;857673;857674;857675;857676;857677;857678;857679;857680;857681;857682;857683;857684;857685;857686;857687;857688;857689;857690;857691;857692;857693;857694;857695;857696;857697;857698;857699;857700;857701;857702;857703;857704;857705;857706;857707;857708;857709;857710;857711;857712;857713;857714;857715;857716;857717;857718;857719;857720;857721;857722;857723;857724	18414;18415;18416;18417;18418;18419;18420;18421;18422;18423;18424;18425;18426;18427;18428;18429;18430;18431;18432;18433;18434;18435;18436;18437;18438;18439;18440;18441;18442;18443;18444;18445;18446;18447;18448;18449;18450;18451;18452;18453;18454;18455;18456;18457;18458;18459;18460;18461;18462;18463;18464;18465;18466;18467;18468;36025;36026;36027;36028;36029;36030;36031;36032;36033;36034;36035;36036;36037;36038;36039;36040;36041;36042;151944;151945;151946;151947;151948;151949;151950;151951;151952;151953;151954;151955;151956;151957;151958;151959;151960;151961;151962;151963;151964;151965;151966;151967;151968;151969;151970;151971;151972;151973;151974;151975;151976;556534;556535;556536;556537;556538;556539;556540;556541;556542;556543;556544;556545;556546;556547;556548;556549;556550;556551;556552;556553;556554;556555;556556;556557;556558;556559;556560;556561;556562;556563;556564;556565;556566;556567;556568;556569;556570;556571;556572;556573;556574;556575;556576;556577;556578;556579;556580;556581;556582;556583;556584;556585;556586;556587;556588;556589;556590;556591;556592	18414;18464;36034;151951;556592			-1
Q07065	Q07065	28	28	28	Cytoskeleton-associated protein 4	CKAP4	sp|Q07065|CKAP4_HUMAN Cytoskeleton-associated protein 4 OS=Homo sapiens GN=CKAP4 PE=1 SV=2	1	28	28	28	27	26	25	26	26	27	26	28	28	27	27	28	27	26	28	28	26	27	27	26	25	26	26	27	26	28	28	27	27	28	27	26	28	28	26	27	27	26	25	26	26	27	26	28	28	27	27	28	27	26	28	28	26	27	52.3	52.3	52.3	66.022	602	602	0	323.31	By MS/MS	By MS/MS	By MS/MS	By MS/MS	By MS/MS	By MS/MS	By MS/MS	By MS/MS	By MS/MS	By MS/MS	By MS/MS	By MS/MS	By MS/MS	By MS/MS	By MS/MS	By MS/MS	By MS/MS	By MS/MS	50.8	48.7	47	48.7	48.7	50.8	48.8	52.3	52.3	50.7	50.2	52.3	50.2	48.7	52.3	52.3	48.7	50.2	88171000	4685400	4939400	4671600	4866400	4847100	4947400	4489800	5056400	5049100	4778000	4989000	5183200	4507300	4539400	4772000	5487500	5085100	5277200	4714400	4660200	4735500	4480400	4436400	4440300	4300900	4478400	4406000	4363000	4321300	4296300	4523100	4582000	4462400	4778500	4722600	4742300	29	30	31	27	32	29	31	34	30	28	29	30	33	28	33	33	30	35	552				2704	3602;5349;6348;8476;10812;11573;13795;15266;17630;18621;22889;23727;26525;26821;26902;34209;34890;36548;36817;36818;37937;38089;38265;38734;41760;41761;44216;44303	True;True;True;True;True;True;True;True;True;True;True;True;True;True;True;True;True;True;True;True;True;True;True;True;True;True;True;True	3671;5442;6454;8608;10973;11745;14010;15509;17903;18900;23222;24072;26910;27209;27294;34766;35456;37155;37428;37429;38561;38715;38716;38895;39372;42440;42441;44944;45032	73436;73437;73438;73439;73440;73441;73442;73443;73444;73445;73446;73447;73448;73449;73450;73451;73452;73453;73454;73455;108738;108739;108740;108741;108742;108743;108744;108745;108746;108747;108748;108749;108750;108751;108752;108753;108754;108755;129695;129696;129697;129698;129699;129700;129701;129702;129703;129704;129705;129706;129707;129708;129709;129710;172388;172389;172390;172391;172392;172393;172394;172395;172396;172397;172398;172399;172400;172401;172402;172403;172404;172405;172406;172407;217352;217353;217354;217355;217356;217357;217358;217359;217360;217361;217362;217363;217364;217365;217366;217367;217368;217369;232527;232528;232529;232530;232531;232532;232533;232534;232535;232536;232537;232538;232539;232540;232541;232542;232543;232544;277181;277182;277183;277184;277185;277186;277187;277188;277189;307853;307854;307855;307856;307857;307858;307859;307860;307861;307862;307863;307864;307865;307866;307867;307868;307869;307870;356753;356754;356755;356756;356757;356758;356759;356760;356761;356762;356763;356764;356765;356766;356767;356768;356769;356770;356771;376934;376935;376936;376937;376938;376939;376940;376941;376942;376943;376944;376945;376946;376947;376948;376949;376950;376951;376952;466720;466721;466722;466723;466724;466725;466726;466727;466728;466729;466730;466731;466732;466733;466734;466735;466736;466737;483844;483845;483846;483847;483848;483849;483850;483851;483852;483853;483854;483855;483856;483857;483858;483859;483860;483861;483862;483863;483864;483865;483866;483867;483868;483869;483870;483871;483872;541175;541176;541177;541178;541179;541180;541181;541182;541183;547101;547102;547103;547104;547105;547106;547107;547108;547109;547110;547111;547112;547113;547114;547115;547116;547117;547118;547119;547120;547121;547122;547123;547124;547125;547126;547127;547128;547129;547130;547131;547132;547133;547134;547135;547136;547137;547138;547139;547140;547141;547142;547143;547144;547145;547146;547147;547148;547149;547150;547151;547152;547153;547154;547155;547156;547157;547158;547159;547160;547161;547162;547163;547164;547165;547166;547167;547168;547169;547170;547171;547172;547173;547174;547175;547176;547177;547178;547179;547180;547181;547182;547183;547184;548861;548862;548863;548864;548865;548866;548867;548868;548869;548870;548871;548872;548873;548874;548875;548876;548877;548878;695557;695558;695559;695560;695561;695562;695563;695564;695565;695566;695567;695568;695569;695570;695571;695572;695573;695574;695575;695576;695577;695578;695579;695580;695581;695582;695583;695584;695585;695586;695587;695588;695589;695590;708606;708607;708608;708609;708610;708611;708612;708613;708614;708615;708616;708617;708618;708619;708620;708621;708622;708623;741463;741464;741465;741466;741467;741468;741469;741470;741471;741472;741473;741474;741475;741476;741477;741478;741479;741480;747376;747377;747378;747379;747380;747381;747382;747383;747384;747385;747386;747387;747388;747389;747390;747391;747392;747393;747394;747395;747396;747397;747398;747399;747400;747401;747402;747403;747404;747405;747406;747407;747408;747409;747410;747411;747412;747413;747414;747415;747416;747417;747418;747419;747420;747421;747422;747423;747424;747425;747426;747427;769331;769332;769333;769334;769335;769336;769337;769338;769339;769340;769341;769342;769343;769344;769345;769346;769347;769348;769349;769350;769351;769352;769353;769354;769355;769356;769357;769358;769359;769360;769361;769362;769363;769364;769365;769366;769367;769368;769369;769370;769371;769372;769373;769374;769375;769376;769377;769378;769379;769380;769381;769382;769383;769384;769385;769386;769387;769388;769389;769390;769391;769392;769393;769394;769395;769396;769397;769398;769399;769400;769401;769402;769403;769404;769405;769406;769407;769408;769409;769410;769411;769412;769413;769414;769415;769416;769417;769418;769419;769420;769421;769422;769423;769424;769425;769426;769427;769428;769429;769430;769431;769432;769433;769434;769435;769436;769437;769438;769439;769440;769441;769442;772420;772421;772422;772423;772424;772425;772426;772427;772428;772429;772430;772431;772432;772433;772434;772435;772436;772437;772438;772439;772440;772441;772442;772443;772444;772445;772446;772447;775763;775764;775765;775766;775767;775768;775769;775770;775771;775772;775773;775774;775775;775776;775777;775778;775779;775780;775781;785745;785746;785747;785748;785749;785750;785751;785752;785753;785754;785755;785756;785757;785758;785759;785760;785761;785762;848161;848162;848163;848164;848165;848166;848167;848168;848169;848170;848171;848172;848173;848174;848175;848176;848177;848178;848179;848180;848181;848182;848183;848184;848185;848186;848187;848188;848189;848190;848191;848192;848193;848194;848195;848196;848197;848198;848199;848200;848201;848202;848203;848204;848205;848206;848207;848208;848209;848210;848211;848212;848213;848214;848215;848216;848217;848218;848219;848220;848221;848222;848223;848224;848225;848226;848227;848228;900209;900210;900211;900212;900213;900214;900215;900216;900217;900218;900219;900220;900221;900222;900223;900224;900225;900226;900227;900228;900229;900230;900231;900232;900233;900234;900235;900236;900237;900238;900239;900240;900241;900242;900243;900244;901979;901980;901981;901982;901983;901984;901985;901986;901987;901988;901989;901990;901991;901992;901993;901994;901995;901996	49194;49195;49196;49197;49198;49199;49200;49201;49202;49203;49204;49205;49206;49207;49208;49209;49210;49211;72130;72131;72132;72133;72134;72135;72136;72137;72138;72139;72140;72141;72142;72143;72144;72145;72146;72147;85782;85783;85784;85785;85786;85787;85788;85789;85790;85791;85792;85793;85794;85795;114085;114086;114087;114088;114089;114090;114091;114092;114093;114094;114095;114096;114097;114098;114099;114100;143114;143115;143116;143117;143118;143119;143120;143121;143122;143123;143124;143125;143126;143127;143128;143129;143130;143131;152807;152808;152809;152810;152811;152812;152813;152814;152815;152816;152817;152818;152819;152820;152821;152822;152823;152824;182362;182363;182364;182365;202747;202748;202749;202750;202751;202752;202753;202754;202755;202756;202757;202758;202759;202760;202761;202762;202763;202764;234211;234212;234213;234214;234215;234216;234217;234218;234219;234220;234221;234222;234223;234224;234225;234226;234227;247403;247404;247405;247406;247407;247408;247409;247410;247411;247412;247413;247414;247415;247416;247417;247418;305066;305067;305068;305069;305070;305071;305072;305073;305074;305075;316249;316250;316251;316252;316253;316254;316255;316256;316257;316258;316259;316260;316261;316262;316263;316264;316265;316266;316267;316268;316269;316270;316271;316272;353902;353903;357478;357479;357480;357481;357482;357483;357484;357485;357486;357487;357488;357489;357490;357491;357492;357493;357494;357495;357496;357497;357498;357499;357500;357501;357502;357503;357504;357505;357506;357507;357508;357509;357510;357511;357512;357513;357514;357515;357516;357517;357518;357519;357520;357521;357522;357523;357524;357525;357526;357527;357528;357529;357530;357531;358674;358675;358676;358677;358678;358679;358680;358681;358682;358683;358684;358685;358686;358687;358688;358689;358690;451958;451959;451960;451961;451962;451963;451964;451965;451966;451967;451968;451969;451970;451971;451972;451973;451974;459809;459810;459811;480283;480284;480285;480286;480287;480288;480289;480290;480291;480292;480293;480294;480295;480296;480297;480298;480299;480300;483966;483967;483968;483969;483970;483971;483972;483973;483974;483975;483976;483977;483978;483979;483980;483981;483982;483983;483984;483985;483986;483987;483988;483989;483990;483991;483992;483993;483994;483995;483996;483997;483998;483999;484000;484001;484002;484003;484004;484005;484006;484007;484008;484009;484010;498182;498183;498184;498185;498186;498187;498188;498189;498190;498191;498192;498193;498194;498195;498196;498197;498198;498199;498200;498201;498202;498203;498204;498205;498206;498207;498208;498209;498210;498211;498212;498213;498214;498215;498216;498217;498218;498219;498220;498221;498222;498223;498224;498225;498226;498227;498228;498229;498230;498231;498232;498233;498234;498235;498236;498237;498238;498239;498240;500199;500200;500201;500202;500203;500204;500205;500206;500207;500208;500209;500210;500211;500212;500213;500214;500215;500216;500217;500218;502285;502286;502287;502288;502289;502290;502291;502292;502293;502294;502295;508781;508782;508783;508784;508785;508786;508787;508788;508789;508790;508791;508792;508793;508794;549986;549987;549988;549989;549990;549991;549992;549993;549994;549995;549996;549997;549998;549999;550000;550001;550002;550003;550004;550005;550006;550007;550008;550009;550010;550011;550012;550013;550014;550015;550016;550017;550018;550019;550020;550021;550022;550023;550024;550025;550026;550027;550028;550029;550030;550031;550032;584567;584568;584569;584570;584571;584572;584573;584574;584575;584576;584577;584578;584579;584580;584581;584582;584583;584584;584585;584586;584587;584588;584589;584590;584591;584592;584593;584594;584595;584596;584597;584598;584599;584600;584601;584602;585705;585706;585707;585708;585709;585710;585711;585712;585713;585714;585715;585716;585717;585718;585719;585720;585721;585722	49205;72130;85790;114085;143123;152816;182364;202755;234212;247414;305073;316254;353903;357524;358690;451960;459810;480297;483977;483998;498217;500207;502293;508783;549986;550008;584575;585709	651	317	-1
Q07157	Q07157	18	18	18	Tight junction protein ZO-1	TJP1	sp|Q07157|ZO1_HUMAN Tight junction protein ZO-1 OS=Homo sapiens GN=TJP1 PE=1 SV=3	1	18	18	18	14	14	17	17	14	15	18	15	14	16	15	16	15	15	14	17	16	18	14	14	17	17	14	15	18	15	14	16	15	16	15	15	14	17	16	18	14	14	17	17	14	15	18	15	14	16	15	16	15	15	14	17	16	18	16.1	16.1	16.1	195.46	1748	1748	0	96.07	By MS/MS	By MS/MS	By MS/MS	By MS/MS	By MS/MS	By MS/MS	By MS/MS	By MS/MS	By MS/MS	By MS/MS	By MS/MS	By MS/MS	By MS/MS	By MS/MS	By MS/MS	By MS/MS	By MS/MS	By MS/MS	12.2	12.2	15.3	15	12.5	12.9	16.1	12.9	13.1	13.7	12.9	14	13.6	12.8	11.8	15.4	14	16.1	7606900	375120	395230	467690	487260	434740	421630	447310	363810	440540	414250	389570	406010	354640	412780	330880	503690	442640	519080	414890	418990	424330	409990	428520	422090	385950	400550	401120	385550	388850	390190	378580	400110	386090	438490	433350	429150	10	7	8	9	6	7	9	8	9	9	8	8	7	8	5	11	7	10	146				2705	683;1946;5493;6598;7791;7834;8270;8936;12945;14693;16840;23671;24605;27096;32755;36422;44090;46075	True;True;True;True;True;True;True;True;True;True;True;True;True;True;True;True;True;True	697;1988;5591;6712;7915;7958;8399;9071;13142;14928;17104;24015;24965;27489;33301;37027;44818;46833	14050;14051;14052;14053;14054;14055;14056;14057;14058;14059;14060;14061;14062;14063;14064;14065;14066;14067;39833;39834;39835;39836;39837;39838;39839;39840;39841;39842;39843;39844;39845;39846;39847;39848;39849;39850;111894;111895;111896;111897;111898;111899;111900;111901;111902;111903;111904;111905;111906;111907;111908;111909;111910;111911;111912;111913;134840;134841;134842;134843;134844;134845;134846;134847;134848;134849;134850;134851;134852;134853;134854;134855;134856;134857;158776;158777;158778;158779;158780;158781;158782;158783;159543;159544;159545;159546;159547;159548;159549;159550;159551;159552;168318;168319;168320;168321;168322;168323;168324;168325;168326;168327;168328;168329;168330;168331;168332;168333;168334;168335;181264;181265;181266;181267;181268;181269;181270;181271;181272;181273;181274;181275;181276;181277;181278;181279;260030;260031;260032;260033;260034;260035;260036;260037;260038;260039;260040;260041;260042;260043;260044;260045;260046;260047;295699;295700;295701;295702;295703;295704;295705;295706;295707;295708;295709;295710;295711;339510;339511;339512;339513;339514;339515;339516;339517;339518;339519;339520;339521;339522;339523;339524;339525;339526;482873;482874;482875;482876;482877;482878;482879;482880;482881;482882;482883;482884;482885;482886;482887;482888;482889;482890;501754;501755;501756;501757;501758;501759;501760;501761;501762;501763;501764;501765;501766;501767;501768;501769;501770;552644;552645;552646;552647;552648;552649;552650;552651;552652;552653;552654;552655;552656;552657;667071;667072;667073;667074;667075;667076;667077;667078;667079;667080;667081;667082;667083;667084;667085;739146;739147;739148;739149;739150;739151;739152;739153;739154;739155;897503;897504;897505;897506;897507;897508;897509;897510;897511;897512;897513;897514;897515;897516;897517;897518;897519;897520;938638;938639;938640;938641;938642;938643;938644;938645;938646;938647;938648;938649;938650;938651;938652;938653	9600;9601;9602;9603;9604;9605;9606;9607;9608;9609;9610;9611;9612;9613;9614;9615;9616;9617;26851;26852;26853;26854;26855;26856;26857;26858;26859;26860;26861;26862;26863;26864;26865;26866;26867;74139;74140;74141;74142;74143;89185;89186;89187;89188;89189;89190;89191;89192;89193;89194;89195;89196;89197;89198;89199;89200;89201;105171;105172;105173;105174;105175;105691;105692;105693;105694;105695;105696;105697;105698;105699;105700;111515;111516;111517;111518;111519;111520;111521;111522;111523;111524;111525;111526;119657;170789;170790;170791;194855;194856;194857;194858;194859;194860;223650;223651;223652;223653;223654;223655;223656;223657;223658;223659;223660;223661;223662;223663;223664;223665;223666;315647;315648;315649;315650;315651;315652;315653;315654;315655;315656;315657;315658;315659;315660;315661;315662;315663;328026;328027;361024;361025;361026;361027;434463;434464;434465;478750;582948;582949;609844;609845;609846;609847;609848;609849	9606;26862;74141;89189;105172;105697;111515;119657;170791;194857;223651;315651;328027;361027;434463;478750;582948;609844			-1
Q07666	Q07666	5	5	5	KH domain-containing, RNA-binding, signal transduction-associated protein 1	KHDRBS1	sp|Q07666|KHDR1_HUMAN KH domain-containing, RNA-binding, signal transduction-associated protein 1 OS=Homo sapiens GN=KHDRBS1 PE=1 SV=1	1	5	5	5	5	5	5	5	5	5	5	4	5	5	5	5	5	5	5	5	5	5	5	5	5	5	5	5	5	4	5	5	5	5	5	5	5	5	5	5	5	5	5	5	5	5	5	4	5	5	5	5	5	5	5	5	5	5	13.1	13.1	13.1	48.227	443	443	0	91.643	By MS/MS	By MS/MS	By MS/MS	By MS/MS	By MS/MS	By MS/MS	By MS/MS	By MS/MS	By MS/MS	By MS/MS	By MS/MS	By MS/MS	By MS/MS	By MS/MS	By MS/MS	By MS/MS	By MS/MS	By MS/MS	13.1	13.1	13.1	13.1	13.1	13.1	13.1	9.9	13.1	13.1	13.1	13.1	13.1	13.1	13.1	13.1	13.1	13.1	17956000	942360	1049200	1023600	1017500	1029300	1112200	1081100	783240	1045100	1049500	1030900	1085700	801720	856030	839460	1043700	1076300	1089400	888290	946350	943570	926560	927050	1017400	896240	920080	898310	884890	904710	904080	847280	838920	830210	914500	981350	998680	8	8	8	7	9	8	8	6	6	7	8	8	6	7	8	7	7	8	134				2706	5003;7000;19557;21221;36319	True;True;True;True;True	5093;7118;19852;21546;36922	101994;101995;101996;101997;101998;101999;102000;102001;102002;102003;102004;102005;102006;102007;102008;102009;102010;102011;102012;102013;102014;102015;102016;102017;102018;102019;102020;102021;102022;102023;102024;102025;102026;102027;102028;102029;142891;142892;142893;142894;142895;142896;142897;142898;142899;142900;142901;142902;142903;142904;142905;142906;142907;142908;142909;142910;142911;142912;142913;142914;142915;142916;142917;142918;142919;142920;142921;142922;142923;142924;142925;142926;142927;142928;142929;142930;142931;142932;142933;142934;142935;142936;142937;142938;142939;142940;142941;142942;142943;142944;396723;396724;396725;396726;396727;396728;396729;396730;396731;396732;396733;396734;396735;396736;396737;396738;396739;396740;431765;431766;431767;431768;431769;431770;431771;431772;431773;431774;431775;431776;431777;431778;431779;431780;431781;431782;431783;431784;431785;431786;431787;431788;431789;431790;431791;431792;431793;431794;431795;431796;431797;431798;431799;431800;431801;736919;736920;736921;736922;736923;736924;736925;736926;736927;736928;736929;736930;736931;736932;736933;736934;736935;736936;736937;736938;736939;736940;736941;736942;736943;736944;736945	67720;67721;67722;67723;67724;67725;67726;67727;67728;67729;67730;67731;67732;67733;67734;67735;67736;67737;67738;67739;67740;67741;67742;67743;67744;94681;94682;94683;94684;94685;94686;94687;94688;94689;94690;94691;94692;94693;94694;94695;94696;94697;94698;94699;94700;94701;94702;94703;94704;94705;94706;94707;94708;94709;94710;94711;94712;94713;94714;94715;94716;94717;94718;94719;94720;94721;94722;94723;94724;94725;94726;94727;94728;260614;260615;260616;260617;260618;260619;260620;260621;260622;260623;260624;260625;260626;260627;260628;260629;260630;260631;283769;283770;283771;283772;283773;283774;283775;283776;283777;283778;283779;283780;283781;283782;283783;283784;283785;283786;283787;283788;283789;283790;283791;283792;283793;283794;283795;283796;477412;477413;477414;477415;477416;477417;477418;477419;477420;477421;477422;477423;477424;477425;477426	67721;94723;260620;283791;477418			-1
Q07812	Q07812	4	4	4	Apoptosis regulator BAX	BAX	sp|Q07812|BAX_HUMAN Apoptosis regulator BAX OS=Homo sapiens GN=BAX PE=1 SV=1	1	4	4	4	4	4	4	4	4	4	4	3	4	4	4	4	4	4	4	4	4	4	4	4	4	4	4	4	4	3	4	4	4	4	4	4	4	4	4	4	4	4	4	4	4	4	4	3	4	4	4	4	4	4	4	4	4	4	25.5	25.5	25.5	21.184	192	192	0	28.935	By MS/MS	By MS/MS	By MS/MS	By MS/MS	By MS/MS	By MS/MS	By MS/MS	By MS/MS	By MS/MS	By MS/MS	By MS/MS	By MS/MS	By MS/MS	By MS/MS	By MS/MS	By MS/MS	By MS/MS	By MS/MS	25.5	25.5	25.5	25.5	25.5	25.5	25.5	19.3	25.5	25.5	25.5	25.5	25.5	25.5	25.5	25.5	25.5	25.5	4356800	261010	233900	247820	266750	268170	242420	234620	184650	258360	244870	242430	220180	200370	224750	222880	297210	251300	255120	258150	237960	234890	256450	241160	227330	225590	216000	233530	226150	225410	200010	210970	228040	221520	270100	248860	246290	2	3	3	2	4	4	4	3	4	4	3	4	3	3	4	4	2	4	60				2707	14642;18825;29089;39321	True;True;True;True	14872;19108;29537;39970	294445;294446;294447;294448;294449;294450;294451;294452;294453;294454;294455;294456;294457;294458;294459;294460;294461;381130;381131;381132;381133;381134;381135;381136;381137;381138;381139;381140;381141;381142;381143;381144;381145;381146;381147;593723;593724;593725;593726;593727;593728;593729;593730;593731;593732;593733;593734;593735;593736;593737;593738;593739;593740;797673;797674;797675;797676;797677;797678;797679;797680;797681;797682;797683;797684;797685;797686;797687;797688;797689;797690	194056;194057;194058;194059;194060;194061;194062;194063;194064;194065;194066;250221;250222;250223;250224;250225;250226;250227;250228;250229;250230;250231;250232;250233;250234;250235;250236;387760;387761;387762;387763;387764;387765;387766;387767;387768;387769;387770;387771;387772;387773;387774;387775;516644;516645;516646;516647;516648;516649;516650;516651;516652;516653;516654;516655;516656;516657;516658;516659;516660	194057;250224;387761;516654			-1
Q07864	Q07864	6	6	6	DNA polymerase epsilon catalytic subunit A	POLE	sp|Q07864|DPOE1_HUMAN DNA polymerase epsilon catalytic subunit A OS=Homo sapiens GN=POLE PE=1 SV=5	1	6	6	6	4	4	5	4	6	5	5	6	5	5	5	4	4	3	5	4	5	4	4	4	5	4	6	5	5	6	5	5	5	4	4	3	5	4	5	4	4	4	5	4	6	5	5	6	5	5	5	4	4	3	5	4	5	4	3.9	3.9	3.9	261.51	2286	2286	0	10.22	By MS/MS	By matching	By MS/MS	By MS/MS	By MS/MS	By matching	By MS/MS	By MS/MS	By matching	By matching	By MS/MS	By matching	By MS/MS	By MS/MS	By matching	By matching	By MS/MS	By MS/MS	2.4	2.6	3.3	2.6	3.9	3	3.3	3.9	3.2	3.3	3.3	2.4	2.4	1.7	3	2.4	3.3	2.4	1773500	84675	75885	93924	79653	129700	122730	99231	91019	106010	91543	96333	89634	84146	94307	114700	101110	115850	103070	92704	94581	95747	96492	106970	102530	99069	89369	102930	88173	94330	90420	85668	93286	85501	92888	101100	100850	1	0	1	1	1	0	2	2	0	0	1	0	1	2	0	0	1	1	14				2708	17971;23010;24578;27851;37453;45856	True;True;True;True;True;True	18246;23345;24938;28254;38073;46608	363729;363730;363731;363732;363733;363734;363735;363736;363737;363738;363739;363740;363741;363742;363743;363744;363745;363746;363747;363748;363749;363750;469449;469450;469451;469452;469453;469454;469455;469456;469457;469458;501242;501243;501244;501245;501246;501247;501248;501249;501250;501251;501252;501253;501254;501255;568091;568092;568093;568094;568095;568096;568097;568098;568099;568100;568101;568102;568103;568104;568105;568106;568107;568108;760149;760150;760151;760152;760153;760154;760155;760156;760157;760158;760159;760160;760161;760162;760163;760164;760165;934121;934122;934123;934124;934125;934126	238671;238672;238673;238674;238675;238676;238677;238678;306994;306995;327764;370856;492428;606840	238672;306995;327764;370856;492428;606840			-1
Q07866	Q07866	17	17	11	Kinesin light chain 1	KLC1	sp|Q07866|KLC1_HUMAN Kinesin light chain 1 OS=Homo sapiens GN=KLC1 PE=1 SV=2	1	17	17	11	17	16	17	17	16	17	17	15	16	16	16	16	17	15	15	16	16	16	17	16	17	17	16	17	17	15	16	16	16	16	17	15	15	16	16	16	11	11	11	11	10	11	11	10	10	11	10	11	11	9	9	10	11	10	32.6	32.6	20.8	65.309	573	573	0	120.31	By MS/MS	By MS/MS	By MS/MS	By MS/MS	By MS/MS	By MS/MS	By MS/MS	By MS/MS	By MS/MS	By MS/MS	By MS/MS	By MS/MS	By MS/MS	By MS/MS	By MS/MS	By MS/MS	By MS/MS	By MS/MS	32.6	31.1	32.6	32.6	31.1	32.6	32.6	29.3	31.1	31.2	32.6	31.1	32.6	29.5	29.5	31.1	31.2	31.1	12703000	754430	722810	704900	746230	721490	688110	733470	644820	661420	729490	693640	667160	647620	698420	604730	790080	773640	720290	688580	692530	691500	651920	662170	624560	658790	645920	629800	617560	638860	616760	648160	672910	628490	714740	673960	713700	12	10	12	11	11	14	11	11	12	10	13	11	8	10	10	13	12	13	204				2709	4706;5153;5643;8664;12033;17240;21222;23183;24540;27690;32999;34423;35903;35904;39927;41578;46085	True;True;True;True;True;True;True;True;True;True;True;True;True;True;True;True;True	4793;5243;5745;8797;12216;17508;21547;23520;24897;28091;33549;34983;36493;36494;40586;42255;46843	95550;95551;95552;95553;95554;95555;95556;95557;95558;95559;95560;95561;95562;95563;95564;95565;95566;95567;104889;104890;104891;104892;104893;104894;104895;104896;104897;104898;104899;104900;104901;115178;115179;115180;115181;115182;115183;115184;115185;115186;115187;115188;115189;115190;115191;115192;115193;115194;115195;175919;175920;175921;175922;175923;175924;175925;175926;175927;175928;175929;175930;175931;175932;175933;175934;175935;175936;241707;241708;241709;241710;241711;241712;241713;241714;241715;241716;241717;241718;241719;241720;241721;241722;241723;241724;348154;348155;348156;348157;348158;348159;348160;348161;348162;348163;348164;348165;348166;348167;348168;348169;348170;348171;431802;431803;431804;431805;431806;431807;431808;431809;431810;431811;431812;431813;431814;431815;431816;431817;431818;431819;431820;431821;431822;431823;431824;431825;431826;431827;472919;472920;472921;472922;472923;472924;472925;472926;472927;472928;472929;472930;472931;472932;472933;472934;472935;472936;472937;472938;472939;472940;472941;472942;472943;472944;472945;472946;472947;472948;472949;472950;500412;500413;500414;500415;500416;500417;500418;500419;500420;500421;500422;500423;500424;500425;500426;500427;500428;564646;564647;564648;564649;564650;564651;564652;564653;564654;564655;564656;564657;564658;564659;672165;672166;672167;672168;672169;672170;672171;672172;672173;672174;672175;672176;672177;672178;672179;672180;699656;699657;699658;699659;699660;699661;699662;699663;699664;699665;699666;699667;699668;699669;699670;699671;699672;699673;728784;728785;728786;728787;728788;728789;728790;728791;728792;728793;728794;728795;728796;728797;728798;728799;728800;728801;728802;728803;728804;728805;728806;728807;728808;728809;728810;728811;728812;728813;728814;728815;728816;728817;728818;728819;728820;728821;728822;728823;728824;728825;728826;728827;728828;810519;810520;810521;810522;810523;810524;810525;810526;810527;810528;810529;810530;810531;810532;810533;810534;810535;810536;810537;810538;810539;810540;810541;810542;810543;810544;810545;810546;810547;810548;810549;810550;810551;810552;810553;810554;844247;844248;844249;844250;844251;844252;844253;844254;844255;844256;844257;844258;844259;844260;844261;844262;844263;844264;938827;938828;938829;938830;938831;938832;938833;938834;938835;938836;938837;938838;938839;938840;938841;938842	63619;63620;63621;63622;63623;63624;63625;63626;63627;63628;63629;63630;63631;63632;63633;63634;63635;63636;69526;69527;69528;76255;76256;76257;76258;76259;76260;76261;76262;76263;76264;76265;76266;76267;76268;76269;76270;76271;76272;116258;116259;116260;116261;116262;116263;116264;116265;116266;116267;158754;158755;158756;158757;158758;158759;158760;158761;158762;158763;158764;158765;158766;158767;158768;158769;158770;229061;229062;229063;229064;229065;229066;229067;229068;229069;229070;229071;229072;229073;229074;229075;229076;229077;283797;283798;283799;283800;283801;283802;283803;283804;283805;283806;283807;283808;283809;283810;283811;283812;283813;309287;309288;309289;309290;309291;309292;309293;327246;368605;368606;368607;368608;368609;368610;368611;368612;368613;368614;368615;437675;454400;472185;472186;472187;472188;472189;472190;472191;472192;472193;472194;472195;472196;472197;472198;472199;472200;472201;472202;472203;472204;472205;472206;472207;472208;472209;472210;472211;472212;472213;472214;472215;472216;472217;525248;525249;525250;525251;525252;525253;525254;525255;525256;525257;525258;525259;525260;525261;525262;525263;525264;525265;525266;525267;525268;547410;547411;547412;547413;547414;547415;547416;547417;547418;547419;547420;547421;547422;547423;547424;547425;547426;547427;609941;609942;609943;609944;609945;609946;609947;609948;609949;609950;609951	63631;69528;76263;116264;158764;229076;283802;309290;327246;368608;437675;454400;472193;472211;525261;547412;609950			-1
Q07954	Q07954	10	10	10	Prolow-density lipoprotein receptor-related protein 1;Low-density lipoprotein receptor-related protein 1 85 kDa subunit;Low-density lipoprotein receptor-related protein 1 515 kDa subunit;Low-density lipoprotein receptor-related protein 1 intracellular domain	LRP1	sp|Q07954|LRP1_HUMAN Prolow-density lipoprotein receptor-related protein 1 OS=Homo sapiens GN=LRP1 PE=1 SV=2	1	10	10	10	9	9	9	8	10	9	10	10	9	8	10	9	10	8	10	10	9	10	9	9	9	8	10	9	10	10	9	8	10	9	10	8	10	10	9	10	9	9	9	8	10	9	10	10	9	8	10	9	10	8	10	10	9	10	3.2	3.2	3.2	504.6	4544	4544	0	37.139	By MS/MS	By MS/MS	By MS/MS	By MS/MS	By MS/MS	By MS/MS	By MS/MS	By MS/MS	By MS/MS	By MS/MS	By MS/MS	By MS/MS	By MS/MS	By MS/MS	By MS/MS	By MS/MS	By MS/MS	By MS/MS	2.7	2.9	2.9	2.6	3.2	2.9	3.2	3.2	2.9	2.6	3.2	2.9	3.2	2.7	3.2	3.2	2.9	3.2	3269700	100040	187070	186570	171470	222760	201250	213990	190580	192140	165970	188440	196330	154840	143680	172310	204680	175210	202380	178380	184150	181660	174790	178890	178970	173570	168260	170710	170890	167470	166980	157600	154050	164640	188020	183280	195020	4	5	4	4	4	3	3	3	3	6	4	5	4	3	5	3	2	5	70				2710	331;4177;8297;23327;29987;30156;30932;36801;45212;47275	True;True;True;True;True;True;True;True;True;True	339;4258;8427;23666;30492;30666;31447;37412;45953;48045	6863;6864;6865;6866;6867;6868;6869;6870;6871;6872;6873;6874;6875;6876;6877;6878;6879;6880;85126;85127;85128;85129;85130;85131;85132;85133;85134;85135;85136;85137;168808;168809;168810;168811;168812;168813;168814;168815;168816;168817;168818;168819;168820;476077;476078;476079;476080;476081;476082;476083;476084;476085;476086;476087;476088;476089;476090;476091;476092;476093;612426;612427;612428;612429;612430;612431;612432;612433;612434;612435;612436;612437;612438;612439;612440;612441;612442;612443;612444;612445;612446;612447;612448;612449;612450;612451;612452;612453;612454;615887;615888;615889;615890;615891;615892;615893;615894;615895;615896;615897;615898;615899;615900;615901;615902;615903;615904;630774;630775;630776;630777;630778;630779;630780;630781;630782;630783;630784;630785;630786;630787;630788;630789;630790;630791;747077;747078;747079;747080;747081;747082;747083;747084;747085;747086;747087;747088;747089;747090;747091;747092;747093;921415;921416;921417;921418;921419;921420;921421;921422;921423;921424;921425;921426;921427;921428;921429;921430;921431;921432;921433;962464;962465;962466;962467;962468;962469;962470;962471;962472;962473;962474;962475;962476;962477;962478;962479;962480;962481	4595;4596;4597;4598;4599;4600;4601;4602;4603;4604;4605;4606;57132;111820;111821;311178;311179;311180;311181;311182;311183;311184;399907;399908;399909;399910;399911;399912;399913;399914;399915;399916;399917;399918;399919;399920;399921;399922;399923;399924;402154;411531;411532;411533;483765;598571;598572;598573;598574;598575;598576;598577;598578;625011;625012;625013;625014;625015;625016;625017;625018;625019;625020;625021;625022;625023;625024;625025;625026;625027	4604;57132;111820;311181;399910;402154;411532;483765;598578;625013			-1
Q07955	Q07955	10	10	10	Serine/arginine-rich splicing factor 1	SRSF1	sp|Q07955|SRSF1_HUMAN Serine/arginine-rich splicing factor 1 OS=Homo sapiens GN=SRSF1 PE=1 SV=2	1	10	10	10	10	9	9	9	9	9	9	9	9	9	9	9	9	9	9	10	10	9	10	9	9	9	9	9	9	9	9	9	9	9	9	9	9	10	10	9	10	9	9	9	9	9	9	9	9	9	9	9	9	9	9	10	10	9	40.7	40.7	40.7	27.744	248	248	0	76.685	By MS/MS	By MS/MS	By MS/MS	By MS/MS	By MS/MS	By MS/MS	By MS/MS	By MS/MS	By MS/MS	By MS/MS	By MS/MS	By MS/MS	By MS/MS	By MS/MS	By MS/MS	By MS/MS	By MS/MS	By MS/MS	40.7	40.7	40.7	40.7	40.7	40.7	40.7	40.7	40.7	40.7	40.7	40.7	40.7	40.7	40.7	40.7	40.7	40.7	88689000	4608100	5272800	4727300	5394300	5339500	5457700	5181800	5077400	4834700	5000500	5370200	5453400	3947900	4195400	3943100	4596400	5589500	4698800	4214100	4123700	4155800	4046200	3940200	3851600	3910500	3983000	3942600	3855100	3874000	3889600	4177400	4061500	3941900	4110000	4161400	4259300	11	10	10	10	9	13	10	11	10	10	11	10	9	9	8	9	10	11	181				2711	5545;5599;5714;7786;14706;21101;21342;36383;39774;45115	True;True;True;True;True;True;True;True;True;True	5646;5700;5816;7910;14941;21425;21668;36986;40432;45855	113244;113245;113246;113247;113248;113249;113250;113251;113252;113253;113254;113255;113256;113257;113258;113259;113260;113261;113262;113263;113264;113265;113266;113267;113268;113269;113270;113271;113272;114209;114210;114211;114212;114213;114214;114215;114216;114217;114218;114219;114220;114221;114222;114223;114224;114225;114226;114227;116616;116617;116618;158660;158661;158662;158663;158664;158665;158666;158667;158668;158669;158670;158671;158672;158673;158674;158675;158676;158677;158678;295930;295931;295932;295933;295934;295935;295936;295937;295938;295939;295940;295941;295942;295943;295944;295945;295946;295947;295948;295949;295950;295951;295952;295953;295954;295955;295956;429095;429096;429097;429098;429099;429100;429101;429102;429103;429104;429105;429106;429107;429108;429109;429110;429111;429112;429113;429114;429115;429116;429117;429118;429119;429120;429121;429122;429123;429124;429125;429126;429127;429128;429129;429130;429131;429132;429133;429134;429135;429136;429137;429138;429139;429140;429141;429142;429143;429144;429145;429146;429147;429148;429149;429150;429151;429152;429153;429154;429155;429156;429157;429158;429159;429160;429161;429162;429163;429164;429165;429166;429167;429168;429169;429170;429171;429172;429173;429174;429175;429176;429177;434417;434418;434419;434420;434421;434422;434423;434424;434425;434426;434427;434428;434429;434430;434431;434432;434433;434434;434435;434436;434437;738216;738217;738218;738219;738220;738221;738222;738223;738224;738225;738226;738227;738228;738229;738230;738231;738232;738233;738234;738235;738236;738237;807413;807414;807415;807416;807417;807418;807419;807420;807421;807422;807423;807424;807425;807426;807427;807428;807429;807430;919156;919157;919158;919159;919160;919161;919162;919163;919164;919165;919166;919167;919168;919169;919170;919171;919172;919173;919174;919175;919176;919177;919178;919179;919180;919181;919182;919183;919184;919185;919186;919187;919188;919189;919190;919191;919192;919193;919194;919195;919196;919197;919198;919199;919200;919201;919202	74989;74990;74991;74992;74993;74994;74995;74996;74997;74998;74999;75000;75001;75002;75003;75004;75005;75006;75007;75008;75009;75010;75011;75012;75013;75623;75624;75625;75626;75627;75628;75629;75630;75631;75632;75633;75634;75635;75636;75637;75638;75639;75640;77210;77211;77212;105082;105083;105084;105085;105086;105087;105088;105089;105090;105091;105092;105093;105094;105095;105096;105097;105098;105099;195008;195009;195010;195011;195012;195013;195014;195015;195016;195017;195018;195019;195020;195021;195022;195023;195024;195025;195026;282142;282143;282144;282145;282146;282147;282148;282149;282150;282151;282152;282153;282154;282155;282156;282157;282158;282159;282160;282161;282162;282163;282164;282165;282166;282167;282168;282169;282170;282171;282172;282173;282174;282175;282176;282177;282178;282179;282180;282181;282182;282183;285443;285444;285445;285446;285447;285448;285449;285450;285451;285452;285453;285454;285455;285456;285457;285458;285459;285460;478203;478204;478205;478206;478207;478208;478209;478210;478211;478212;478213;478214;523123;597054;597055;597056;597057;597058;597059;597060;597061;597062;597063;597064;597065;597066;597067;597068;597069;597070;597071;597072;597073;597074;597075;597076;597077;597078	75003;75636;77212;105090;195011;282167;285450;478210;523123;597061			-1
Q07960	Q07960	10	10	10	Rho GTPase-activating protein 1	ARHGAP1	sp|Q07960|RHG01_HUMAN Rho GTPase-activating protein 1 OS=Homo sapiens GN=ARHGAP1 PE=1 SV=1	1	10	10	10	10	10	10	10	9	9	10	9	10	9	9	10	9	9	9	9	9	9	10	10	10	10	9	9	10	9	10	9	9	10	9	9	9	9	9	9	10	10	10	10	9	9	10	9	10	9	9	10	9	9	9	9	9	9	31.4	31.4	31.4	50.435	439	439	0	75.224	By MS/MS	By MS/MS	By MS/MS	By MS/MS	By MS/MS	By MS/MS	By MS/MS	By MS/MS	By MS/MS	By MS/MS	By MS/MS	By MS/MS	By MS/MS	By MS/MS	By MS/MS	By MS/MS	By MS/MS	By MS/MS	31.4	31.4	31.4	31.4	26.2	28.9	31.4	26.2	31.4	26.2	26.2	31.4	26.2	26.2	26.2	26.2	26.2	26.2	11247000	610730	672880	625820	631460	685690	621950	656430	625470	637170	636800	649040	693790	554060	558720	568100	631010	621620	566570	597400	632990	607860	597970	622020	611640	604940	592310	588560	599170	598190	599800	600030	596150	583000	597440	594920	613000	8	7	8	9	7	7	7	8	8	9	8	8	6	8	8	7	7	6	136				2712	1930;12733;17577;18800;23862;31234;37925;43987;45352;46780	True;True;True;True;True;True;True;True;True;True	1972;12922;17850;19082;24209;31759;38549;44714;46095;47546	39487;39488;39489;39490;39491;39492;39493;39494;39495;39496;39497;39498;39499;39500;39501;39502;39503;39504;39505;39506;255755;255756;255757;255758;255759;255760;255761;255762;255763;255764;255765;255766;255767;255768;255769;255770;255771;255772;355671;355672;355673;355674;355675;355676;355677;355678;355679;355680;355681;355682;355683;355684;355685;355686;355687;355688;355689;380652;380653;380654;380655;380656;380657;380658;380659;380660;380661;380662;380663;380664;380665;380666;380667;380668;380669;486487;486488;486489;486490;486491;486492;486493;486494;486495;486496;486497;486498;486499;486500;486501;486502;486503;486504;636848;636849;636850;636851;636852;636853;636854;636855;636856;636857;636858;636859;636860;636861;636862;636863;636864;636865;769145;769146;769147;769148;769149;769150;769151;769152;769153;769154;769155;769156;769157;769158;769159;769160;769161;895614;895615;895616;895617;895618;895619;895620;895621;895622;895623;895624;895625;895626;895627;895628;895629;895630;895631;895632;895633;895634;895635;895636;895637;895638;895639;895640;895641;895642;895643;895644;895645;895646;895647;895648;924057;924058;924059;924060;924061;924062;924063;924064;924065;924066;924067;924068;924069;924070;924071;924072;924073;924074;952621;952622;952623;952624;952625;952626;952627;952628	26631;26632;26633;26634;26635;26636;26637;26638;167868;167869;167870;167871;167872;167873;167874;167875;167876;167877;167878;167879;167880;167881;167882;167883;167884;167885;233487;233488;233489;233490;233491;233492;233493;233494;233495;233496;233497;233498;233499;233500;233501;233502;249942;317979;317980;317981;317982;317983;317984;317985;317986;317987;317988;317989;317990;317991;317992;415306;415307;415308;415309;415310;415311;415312;415313;415314;415315;415316;415317;415318;415319;415320;415321;415322;415323;498042;498043;498044;498045;498046;498047;498048;498049;498050;498051;498052;498053;498054;498055;498056;498057;498058;581735;581736;581737;581738;581739;581740;581741;581742;581743;581744;581745;581746;581747;581748;581749;581750;581751;581752;581753;581754;581755;581756;581757;581758;581759;581760;581761;581762;581763;581764;581765;581766;581767;581768;581769;600291;600292;600293;600294;600295;600296;600297;618787;618788	26635;167880;233497;249942;317981;415323;498043;581756;600296;618788			-1
Q08117	Q08117	2	2	2	Amino-terminal enhancer of split	AES	sp|Q08117|AES_HUMAN Amino-terminal enhancer of split OS=Homo sapiens GN=AES PE=1 SV=4	1	2	2	2	2	2	2	2	2	2	1	2	1	2	2	2	2	2	2	2	2	2	2	2	2	2	2	2	1	2	1	2	2	2	2	2	2	2	2	2	2	2	2	2	2	2	1	2	1	2	2	2	2	2	2	2	2	2	14.2	14.2	14.2	21.97	197	197	0.0021751	2.833	By matching	By MS/MS	By MS/MS	By matching	By MS/MS	By MS/MS	By matching	By MS/MS	By matching	By matching	By matching	By matching	By MS/MS	By MS/MS	By matching	By MS/MS	By MS/MS	By matching	14.2	14.2	14.2	14.2	14.2	14.2	6.1	14.2	6.1	14.2	14.2	14.2	14.2	14.2	14.2	14.2	14.2	14.2	690730	38041	42040	47497	46254	25579	41350	26389	22448	25529	45005	43321	47304	36091	39434	38492	44210	41329	40420	40043	37487	43499	41144	40714	40362	38871	15413	37591	36229	35893	38758	34814	36187	34718	38333	36977	41345	0	1	2	0	1	1	0	1	0	0	0	0	1	1	0	1	1	0	10				2713	17642;19344	True;True	17915;19637	356986;356987;356988;356989;356990;356991;356992;356993;356994;356995;356996;356997;356998;356999;357000;357001;357002;357003;357004;357005;357006;357007;357008;357009;357010;357011;357012;357013;357014;357015;357016;392187;392188;392189;392190;392191;392192;392193;392194;392195;392196;392197;392198;392199;392200;392201;392202	234365;234366;234367;234368;234369;234370;234371;234372;234373;257552	234368;257552			-1
Q08170	Q08170	6	3	3	Serine/arginine-rich splicing factor 4	SRSF4	sp|Q08170|SRSF4_HUMAN Serine/arginine-rich splicing factor 4 OS=Homo sapiens GN=SRSF4 PE=1 SV=2	1	6	3	3	5	6	5	6	6	6	5	5	5	5	5	6	5	6	6	6	6	6	3	3	2	3	3	3	2	2	2	2	2	3	2	3	3	3	3	3	3	3	2	3	3	3	2	2	2	2	2	3	2	3	3	3	3	3	12.6	6.9	6.9	56.678	494	494	0	11.407	By MS/MS	By MS/MS	By MS/MS	By MS/MS	By MS/MS	By MS/MS	By matching	By matching	By MS/MS	By MS/MS	By MS/MS	By MS/MS	By MS/MS	By MS/MS	By MS/MS	By MS/MS	By MS/MS	By MS/MS	10.1	12.6	10.3	12.6	12.6	12.6	10.3	9.7	10.3	10.3	10.3	12.6	10.3	12.6	12.6	12.6	12.6	12.6	1065800	67750	84777	67566	58802	58017	55136	25965	38752	64669	52577	62073	57946	40639	59007	69207	54078	77577	71244	56836	62644	67248	49712	47264	47943	30743	55676	60010	52473	57256	41409	57768	46571	61049	39857	59394	58899	1	1	2	1	1	1	0	0	1	1	2	2	1	1	1	2	2	1	21				2714	4628;20250;25090;27858;30338;32975	False;True;False;True;True;False	4714;20565;25456;28261;30851;33524	94032;94033;94034;94035;94036;94037;94038;94039;94040;94041;94042;94043;94044;94045;94046;94047;94048;94049;411431;411432;411433;411434;411435;411436;411437;411438;411439;411440;411441;411442;511929;511930;511931;511932;511933;511934;511935;511936;511937;511938;511939;511940;511941;511942;511943;511944;511945;511946;511947;511948;511949;511950;511951;511952;511953;511954;511955;511956;568277;568278;568279;568280;568281;568282;568283;568284;568285;568286;568287;568288;568289;568290;568291;568292;568293;568294;568295;568296;568297;568298;568299;568300;568301;619231;619232;619233;619234;619235;619236;619237;619238;619239;619240;619241;619242;619243;619244;619245;619246;619247;619248;619249;671684;671685;671686;671687;671688;671689;671690;671691;671692;671693;671694;671695;671696;671697;671698;671699;671700;671701;671702	62644;270179;270180;334765;334766;334767;334768;334769;334770;334771;334772;334773;334774;370980;370981;370982;404284;404285;404286;404287;404288;404289;404290;404291;404292;404293;404294;404295;404296;404297;404298;404299;437393;437394;437395;437396;437397;437398;437399;437400;437401;437402;437403;437404;437405;437406	62644;270179;334771;370980;404291;437395			-1
Q08209;P16298;P48454	Q08209;P16298	6;3;2	6;3;2	6;3;2	Serine/threonine-protein phosphatase 2B catalytic subunit alpha isoform;Serine/threonine-protein phosphatase 2B catalytic subunit beta isoform	PPP3CA;PPP3CB	sp|Q08209|PP2BA_HUMAN Serine/threonine-protein phosphatase 2B catalytic subunit alpha isoform OS=Homo sapiens GN=PPP3CA PE=1 SV=1;sp|P16298|PP2BB_HUMAN Serine/threonine-protein phosphatase 2B catalytic subunit beta isoform OS=Homo sapiens GN=PPP3CB PE=1 SV	3	6	6	6	5	5	5	5	5	5	4	5	6	5	5	5	5	5	5	5	5	6	5	5	5	5	5	5	4	5	6	5	5	5	5	5	5	5	5	6	5	5	5	5	5	5	4	5	6	5	5	5	5	5	5	5	5	6	16.1	16.1	16.1	58.687	521	521;524;512	0	18.992	By MS/MS	By MS/MS	By MS/MS	By MS/MS	By MS/MS	By MS/MS	By MS/MS	By MS/MS	By MS/MS	By MS/MS	By MS/MS	By MS/MS	By MS/MS	By MS/MS	By MS/MS	By MS/MS	By MS/MS	By MS/MS	11.1	11.1	11.1	11.1	14.2	11.1	9.2	11.1	16.1	11.1	11.1	11.1	11.1	11.1	11.1	11.1	11.1	16.1	5950900	333670	340020	344940	344110	291340	343340	271150	333680	348440	322290	357990	352300	319250	323520	320680	343440	335510	325180	318870	313110	328140	317080	302440	301440	308180	304610	295650	287610	310270	296670	313380	302070	303970	326860	316340	315430	4	3	4	4	2	3	3	3	6	3	2	5	5	3	3	2	5	3	63				2715	12592;15391;19307;24034;46052;46536	True;True;True;True;True;True	12778;15636;19599;24386;46810;47296	252846;252847;252848;310245;310246;310247;310248;310249;310250;310251;310252;310253;310254;310255;310256;310257;310258;310259;310260;310261;310262;391348;391349;391350;391351;391352;391353;391354;391355;391356;391357;391358;391359;391360;391361;391362;391363;391364;391365;490047;490048;490049;490050;490051;490052;490053;490054;490055;490056;490057;490058;490059;490060;490061;490062;490063;490064;490065;490066;490067;490068;490069;490070;490071;490072;490073;490074;490075;490076;490077;490078;490079;938142;938143;938144;938145;938146;938147;938148;938149;938150;938151;938152;938153;938154;938155;938156;938157;938158;938159;947941;947942;947943;947944;947945;947946;947947;947948;947949;947950;947951;947952;947953;947954;947955;947956	165986;204304;204305;204306;204307;204308;204309;204310;256976;256977;256978;256979;256980;256981;256982;256983;320324;320325;320326;320327;320328;320329;320330;320331;320332;320333;320334;320335;320336;609437;609438;609439;609440;609441;609442;609443;609444;609445;609446;609447;609448;609449;609450;609451;609452;609453;609454;615729;615730;615731;615732;615733;615734;615735;615736;615737;615738;615739;615740;615741;615742;615743;615744	165986;204306;256982;320327;609440;615744			-1;-1;-1
Q08211	Q08211	43	43	43	ATP-dependent RNA helicase A	DHX9	sp|Q08211|DHX9_HUMAN ATP-dependent RNA helicase A OS=Homo sapiens GN=DHX9 PE=1 SV=4	1	43	43	43	39	39	41	40	41	43	39	39	40	39	42	40	40	40	41	40	41	41	39	39	41	40	41	43	39	39	40	39	42	40	40	40	41	40	41	41	39	39	41	40	41	43	39	39	40	39	42	40	40	40	41	40	41	41	42.4	42.4	42.4	140.96	1270	1270	0	323.31	By MS/MS	By MS/MS	By MS/MS	By MS/MS	By MS/MS	By MS/MS	By MS/MS	By MS/MS	By MS/MS	By MS/MS	By MS/MS	By MS/MS	By MS/MS	By MS/MS	By MS/MS	By MS/MS	By MS/MS	By MS/MS	38.9	38.1	40.4	39.6	40.4	42.4	39.1	39	39.5	38.8	41.7	40	39.8	39.7	40.4	39.6	40.4	40.4	189540000	10219000	10513000	10607000	10577000	10941000	11829000	10477000	10468000	10538000	10118000	11141000	11374000	9275700	9387500	9838400	10631000	10775000	10827000	10320000	10429000	10594000	10142000	10114000	10247000	9754300	10037000	10009000	9633700	9668500	9712400	9538700	9753000	9644200	10288000	10295000	10471000	42	43	45	41	44	46	44	41	48	41	48	46	43	40	42	41	43	47	785				2716	140;342;1089;1848;5362;5905;7477;9613;12141;12871;14995;15489;17247;20357;21370;21385;21880;22486;22519;22954;23919;24182;24384;26283;26836;27335;28988;29833;30357;30458;32607;33891;34002;34921;37973;40418;41001;42426;44299;46181;46867;46931;47170	True;True;True;True;True;True;True;True;True;True;True;True;True;True;True;True;True;True;True;True;True;True;True;True;True;True;True;True;True;True;True;True;True;True;True;True;True;True;True;True;True;True;True	145;351;1110;1887;5457;6007;7598;9758;12325;13063;15237;15738;15739;17515;20672;21696;21711;22210;22816;22849;23288;24269;24270;24534;24740;26666;27224;27729;29426;30329;30870;30972;33153;34446;34558;35488;38597;38598;41080;41670;43117;45028;46939;47637;47701;47940	2747;2748;2749;2750;2751;2752;2753;2754;2755;2756;2757;2758;2759;2760;2761;2762;2763;2764;7085;7086;7087;7088;7089;7090;7091;7092;7093;7094;7095;7096;7097;7098;7099;7100;7101;7102;22245;22246;22247;22248;22249;22250;22251;22252;22253;22254;22255;22256;22257;22258;22259;22260;22261;22262;37577;37578;37579;37580;37581;37582;37583;37584;37585;37586;37587;37588;37589;37590;37591;37592;37593;37594;37595;37596;37597;37598;37599;37600;37601;37602;37603;37604;37605;37606;37607;37608;37609;37610;37611;37612;37613;37614;37615;37616;37617;37618;37619;37620;37621;37622;37623;37624;37625;109113;109114;109115;109116;109117;109118;109119;109120;109121;109122;109123;109124;109125;109126;109127;109128;109129;109130;120609;120610;120611;120612;120613;120614;120615;120616;120617;120618;120619;120620;120621;120622;120623;120624;120625;120626;120627;120628;120629;120630;120631;120632;120633;120634;120635;120636;120637;120638;120639;120640;120641;120642;120643;120644;120645;120646;120647;120648;120649;120650;120651;120652;120653;120654;120655;120656;152413;152414;152415;152416;152417;152418;152419;152420;152421;152422;152423;152424;152425;152426;152427;152428;152429;152430;194794;194795;194796;194797;194798;194799;194800;194801;194802;194803;194804;194805;194806;194807;194808;194809;194810;194811;194812;194813;244026;244027;244028;244029;244030;244031;244032;244033;244034;244035;244036;244037;244038;244039;244040;244041;244042;244043;258575;258576;258577;258578;258579;258580;258581;258582;258583;258584;258585;258586;258587;258588;258589;258590;258591;302249;302250;302251;302252;302253;302254;302255;302256;302257;302258;302259;302260;302261;302262;302263;302264;302265;302266;302267;302268;302269;302270;302271;302272;302273;302274;302275;302276;302277;302278;302279;302280;302281;302282;302283;302284;302285;302286;302287;302288;302289;302290;302291;302292;302293;302294;302295;302296;302297;302298;302299;302300;302301;302302;302303;302304;302305;312135;312136;312137;312138;312139;312140;312141;312142;312143;312144;312145;312146;312147;312148;312149;312150;312151;312152;312153;312154;312155;312156;312157;312158;312159;312160;312161;312162;312163;312164;312165;312166;312167;312168;312169;348397;348398;348399;348400;348401;348402;348403;348404;348405;348406;348407;348408;348409;348410;348411;348412;348413;413511;413512;413513;413514;413515;413516;413517;413518;413519;413520;413521;413522;413523;413524;413525;413526;413527;413528;435018;435019;435020;435021;435022;435023;435024;435025;435026;435027;435028;435029;435030;435031;435032;435033;435034;435035;435036;435037;435295;435296;435297;435298;435299;435300;435301;435302;435303;435304;435305;435306;435307;435308;435309;435310;435311;435312;445951;445952;445953;445954;445955;445956;445957;445958;445959;445960;445961;445962;445963;445964;445965;445966;445967;445968;458384;458385;458386;458387;458388;458389;458390;458391;458392;458393;458394;458395;458396;458397;458398;458399;458400;458401;459043;459044;459045;459046;459047;459048;459049;459050;459051;459052;459053;459054;459055;459056;459057;459058;459059;459060;459061;459062;459063;459064;459065;459066;459067;459068;459069;459070;459071;459072;459073;468209;468210;468211;468212;468213;468214;468215;468216;468217;468218;468219;468220;468221;468222;468223;468224;468225;468226;468227;468228;468229;487890;487891;487892;487893;487894;487895;487896;487897;487898;487899;487900;487901;487902;487903;487904;487905;487906;487907;487908;487909;487910;487911;487912;487913;487914;487915;487916;487917;487918;487919;487920;487921;487922;487923;487924;487925;487926;487927;487928;487929;487930;487931;487932;487933;487934;487935;487936;487937;487938;487939;492831;492832;492833;492834;492835;492836;492837;492838;492839;492840;492841;492842;492843;492844;492845;492846;492847;492848;492849;492850;492851;492852;492853;492854;492855;492856;492857;492858;492859;492860;492861;492862;492863;492864;492865;492866;497044;497045;497046;497047;497048;497049;497050;497051;497052;497053;497054;497055;497056;497057;497058;497059;497060;497061;536392;536393;536394;536395;536396;536397;536398;536399;536400;536401;536402;536403;536404;536405;536406;536407;536408;536409;536410;547453;547454;547455;547456;547457;547458;547459;547460;547461;547462;547463;547464;547465;547466;547467;547468;547469;547470;547471;547472;547473;547474;547475;547476;547477;547478;547479;547480;547481;547482;547483;547484;547485;547486;547487;547488;547489;547490;547491;547492;547493;547494;547495;547496;547497;547498;547499;547500;547501;547502;547503;547504;547505;547506;547507;547508;547509;547510;547511;547512;557446;557447;557448;557449;557450;557451;557452;557453;557454;557455;557456;557457;557458;557459;557460;557461;557462;557463;557464;591283;591284;591285;591286;591287;591288;591289;591290;591291;591292;591293;591294;591295;591296;591297;591298;591299;591300;591301;591302;609120;609121;609122;609123;609124;609125;609126;609127;609128;609129;609130;609131;609132;609133;609134;609135;619599;619600;619601;619602;619603;619604;619605;619606;619607;619608;619609;619610;619611;619612;619613;619614;619615;619616;621691;621692;621693;621694;621695;621696;621697;621698;621699;621700;621701;621702;621703;621704;621705;621706;621707;664397;664398;664399;664400;664401;664402;664403;664404;664405;664406;664407;664408;664409;664410;664411;664412;664413;664414;664415;664416;664417;664418;664419;664420;664421;664422;664423;664424;664425;664426;664427;664428;664429;664430;689385;689386;689387;689388;689389;689390;689391;689392;689393;689394;689395;689396;689397;689398;689399;689400;689401;689402;689403;689404;689405;689406;689407;689408;689409;689410;689411;689412;689413;689414;689415;689416;689417;689418;689419;689420;691539;691540;691541;691542;691543;691544;691545;691546;691547;691548;691549;691550;691551;691552;691553;691554;691555;691556;709184;770133;770134;770135;770136;770137;770138;770139;770140;770141;770142;770143;770144;770145;770146;770147;770148;770149;770150;770151;770152;770153;770154;770155;770156;770157;770158;770159;770160;770161;820276;820277;820278;820279;820280;820281;820282;820283;820284;820285;820286;820287;820288;820289;820290;820291;820292;820293;820294;820295;820296;820297;820298;820299;820300;820301;820302;820303;820304;820305;820306;820307;820308;820309;820310;820311;820312;820313;820314;832128;832129;832130;862720;862721;862722;862723;862724;862725;862726;862727;862728;862729;862730;862731;862732;862733;862734;862735;862736;862737;862738;862739;862740;862741;862742;862743;862744;862745;862746;901917;901918;901919;901920;901921;901922;901923;901924;901925;901926;901927;901928;901929;901930;901931;901932;901933;901934;940619;940620;940621;940622;940623;940624;940625;940626;940627;940628;940629;940630;940631;940632;940633;940634;954570;954571;954572;954573;954574;954575;954576;954577;954578;954579;954580;954581;954582;954583;954584;954585;955806;955807;955808;955809;955810;955811;955812;955813;955814;955815;955816;955817;955818;955819;955820;955821;955822;955823;955824;955825;955826;955827;955828;955829;955830;955831;955832;955833;955834;955835;955836;955837;955838;955839;955840;955841;960439;960440;960441;960442;960443;960444;960445;960446;960447;960448;960449;960450	1970;1971;1972;1973;1974;1975;1976;1977;1978;1979;1980;1981;1982;1983;1984;1985;1986;1987;4751;4752;4753;4754;4755;4756;4757;4758;4759;4760;4761;4762;4763;4764;4765;4766;4767;14881;14882;14883;14884;14885;14886;14887;14888;14889;14890;14891;14892;14893;14894;14895;14896;14897;14898;25332;25333;25334;25335;25336;25337;25338;25339;25340;25341;25342;25343;25344;25345;25346;25347;25348;25349;25350;25351;25352;25353;25354;25355;25356;25357;25358;25359;25360;25361;25362;25363;25364;25365;72416;72417;72418;72419;72420;72421;72422;72423;72424;72425;72426;72427;72428;72429;72430;72431;72432;72433;79850;79851;79852;79853;79854;79855;79856;79857;79858;79859;79860;79861;79862;79863;79864;79865;79866;79867;79868;79869;79870;100867;100868;100869;100870;100871;100872;100873;100874;100875;100876;100877;100878;128343;128344;128345;128346;128347;128348;128349;128350;128351;128352;128353;128354;128355;128356;128357;128358;128359;128360;160239;160240;160241;160242;160243;160244;160245;160246;160247;160248;160249;160250;160251;160252;160253;160254;169821;169822;169823;169824;169825;169826;169827;169828;169829;169830;169831;169832;169833;169834;169835;169836;169837;199024;199025;199026;199027;199028;199029;199030;199031;199032;199033;199034;199035;199036;199037;199038;199039;199040;199041;199042;199043;199044;199045;199046;199047;199048;199049;199050;199051;199052;199053;199054;199055;199056;199057;199058;199059;199060;199061;199062;199063;199064;199065;199066;199067;199068;199069;199070;199071;199072;199073;199074;199075;199076;199077;205601;205602;205603;205604;205605;205606;205607;205608;205609;205610;205611;205612;205613;205614;205615;205616;205617;205618;205619;205620;205621;205622;205623;205624;205625;205626;205627;205628;205629;205630;205631;205632;205633;205634;229228;229229;229230;229231;229232;229233;229234;229235;229236;271551;271552;271553;271554;271555;271556;271557;271558;271559;271560;271561;271562;271563;271564;271565;271566;271567;285849;285850;285851;285852;285853;285854;285855;285856;285857;285858;285859;285860;285861;285862;285863;286009;286010;286011;286012;286013;286014;286015;286016;286017;286018;286019;292215;292216;292217;292218;292219;292220;292221;292222;292223;292224;292225;292226;292227;292228;292229;292230;299760;299761;300118;300119;300120;300121;300122;300123;300124;300125;300126;300127;300128;300129;300130;300131;300132;300133;300134;300135;300136;300137;300138;300139;300140;306103;306104;306105;306106;306107;306108;306109;306110;306111;306112;306113;306114;306115;306116;306117;306118;306119;318887;318888;318889;318890;318891;318892;318893;318894;318895;318896;318897;318898;318899;318900;318901;318902;318903;318904;318905;318906;318907;318908;318909;318910;318911;318912;318913;318914;318915;318916;322202;322203;322204;322205;322206;322207;322208;322209;322210;322211;322212;322213;322214;322215;322216;322217;322218;322219;322220;322221;322222;322223;322224;324955;324956;324957;324958;324959;324960;324961;324962;324963;324964;324965;324966;324967;350938;350939;350940;350941;350942;350943;350944;350945;350946;350947;350948;350949;350950;350951;350952;357713;357714;357715;357716;357717;357718;357719;357720;357721;357722;357723;357724;357725;357726;357727;357728;357729;357730;357731;357732;357733;357734;357735;357736;357737;357738;357739;357740;357741;357742;357743;357744;357745;357746;357747;357748;357749;364041;364042;364043;364044;364045;364046;364047;364048;364049;364050;364051;364052;364053;364054;364055;364056;386166;386167;386168;386169;386170;386171;386172;386173;386174;386175;386176;386177;386178;386179;386180;386181;386182;386183;397647;397648;397649;397650;397651;397652;397653;397654;404512;404513;404514;404515;404516;404517;404518;404519;404520;404521;404522;404523;404524;404525;404526;404527;404528;404529;405857;405858;405859;405860;405861;405862;405863;405864;405865;405866;405867;432793;432794;432795;432796;432797;432798;432799;432800;432801;432802;432803;432804;432805;432806;432807;432808;432809;448194;448195;448196;448197;448198;448199;448200;448201;448202;448203;448204;448205;448206;448207;448208;448209;448210;448211;448212;448213;448214;448215;448216;448217;448218;448219;448220;448221;448222;448223;448224;449421;449422;449423;449424;449425;449426;449427;449428;449429;449430;449431;449432;449433;449434;449435;449436;449437;449438;460090;498660;498661;498662;498663;498664;498665;498666;498667;498668;498669;498670;498671;498672;498673;498674;498675;498676;498677;498678;531510;531511;531512;531513;531514;531515;531516;531517;531518;531519;531520;531521;531522;531523;531524;531525;531526;531527;531528;531529;531530;531531;531532;531533;531534;531535;531536;531537;531538;531539;531540;531541;531542;531543;531544;531545;539218;539219;539220;559884;559885;559886;559887;559888;559889;559890;559891;559892;559893;559894;585648;585649;585650;585651;585652;585653;585654;585655;585656;585657;585658;585659;585660;585661;585662;585663;585664;585665;611056;611057;611058;611059;611060;611061;611062;619950;619951;619952;619953;619954;619955;620744;620745;620746;620747;620748;620749;620750;620751;620752;620753;620754;620755;620756;620757;620758;620759;620760;620761;620762;620763;620764;620765;620766;620767;620768;620769;620770;620771;620772;620773;620774;620775;620776;620777;620778;620779;623764;623765;623766;623767;623768;623769	1982;4754;14891;25332;72423;79864;100867;128357;160253;169824;199061;205608;229235;271558;285863;286018;292228;299760;300135;306116;318914;322219;324957;350946;357739;364047;386182;397649;404522;405860;432804;448223;449434;460090;498662;531525;539220;559887;585659;611062;619950;620751;623769	652;653;654	789;1036;1059	-1
Q08257	Q08257	12	12	12	Quinone oxidoreductase	CRYZ	sp|Q08257|QOR_HUMAN Quinone oxidoreductase OS=Homo sapiens GN=CRYZ PE=1 SV=1	1	12	12	12	10	11	11	12	11	11	12	10	11	12	12	12	11	11	10	12	11	11	10	11	11	12	11	11	12	10	11	12	12	12	11	11	10	12	11	11	10	11	11	12	11	11	12	10	11	12	12	12	11	11	10	12	11	11	55	55	55	35.206	329	329	0	175.11	By MS/MS	By MS/MS	By MS/MS	By MS/MS	By MS/MS	By MS/MS	By MS/MS	By MS/MS	By MS/MS	By MS/MS	By MS/MS	By MS/MS	By MS/MS	By MS/MS	By MS/MS	By MS/MS	By MS/MS	By MS/MS	47.1	51.4	52.3	55	52.3	52.3	55	48.6	52.3	55	55	55	52.3	52.3	48	55	52.3	52.3	15550000	811170	786600	879600	923910	916620	1032900	902920	887760	948150	857600	950310	857790	762470	800530	739260	882110	774540	835410	824730	786380	826580	822100	804870	849860	800840	837800	818400	792270	800930	771940	770770	746950	749470	803050	770690	778190	9	9	8	12	9	9	8	9	11	10	12	7	9	9	9	12	8	9	169				2717	1461;2328;6360;19562;22178;32800;33376;35609;41541;42436;42543;42815	True;True;True;True;True;True;True;True;True;True;True;True	1490;2374;6466;19858;22508;33347;33929;36189;42218;43127;43236;43511	29509;29510;29511;29512;29513;29514;29515;29516;29517;29518;29519;29520;29521;29522;29523;29524;29525;29526;47873;47874;47875;47876;47877;47878;47879;47880;47881;47882;47883;47884;47885;47886;47887;47888;47889;47890;47891;47892;47893;47894;47895;47896;47897;47898;47899;47900;47901;47902;129946;129947;129948;129949;129950;129951;129952;129953;129954;129955;129956;129957;129958;129959;129960;129961;129962;129963;396944;396945;396946;396947;396948;396949;396950;396951;396952;396953;396954;396955;396956;396957;396958;451872;451873;451874;451875;451876;451877;451878;451879;451880;451881;451882;451883;451884;451885;451886;451887;451888;451889;667992;667993;667994;667995;667996;667997;667998;667999;668000;668001;668002;668003;668004;668005;668006;668007;668008;668009;679680;679681;679682;679683;679684;679685;679686;679687;679688;679689;679690;679691;679692;679693;679694;679695;722909;722910;722911;722912;722913;722914;722915;722916;843387;843388;843389;843390;843391;843392;843393;843394;843395;843396;843397;843398;843399;843400;843401;843402;843403;843404;843405;843406;843407;843408;843409;843410;843411;843412;843413;843414;843415;843416;843417;843418;843419;843420;843421;843422;862890;862891;862892;862893;862894;862895;862896;862897;862898;862899;862900;862901;862902;862903;862904;862905;862906;862907;862908;862909;865280;865281;865282;865283;865284;865285;865286;865287;865288;865289;865290;865291;865292;865293;865294;865295;865296;865297;870708;870709;870710;870711;870712;870713;870714;870715;870716;870717;870718;870719;870720;870721;870722;870723;870724;870725;870726;870727;870728;870729;870730;870731;870732;870733;870734;870735;870736;870737;870738;870739;870740;870741;870742;870743;870744;870745;870746;870747	19752;19753;19754;19755;19756;19757;19758;19759;19760;19761;19762;19763;19764;19765;19766;19767;19768;32081;32082;32083;32084;32085;32086;32087;32088;32089;32090;32091;32092;32093;32094;32095;85945;85946;85947;85948;85949;85950;85951;85952;85953;85954;85955;85956;85957;85958;85959;85960;85961;85962;260762;260763;260764;260765;260766;260767;260768;260769;295845;295846;295847;295848;295849;295850;295851;295852;295853;295854;295855;295856;295857;295858;295859;435025;435026;435027;435028;435029;435030;435031;435032;442230;442231;442232;442233;442234;468442;468443;546831;546832;546833;546834;546835;546836;546837;546838;546839;546840;546841;546842;546843;546844;546845;546846;546847;546848;546849;546850;546851;546852;546853;546854;546855;559991;559992;559993;559994;559995;559996;559997;559998;559999;560000;560001;560002;560003;560004;560005;560006;560007;560008;561660;561661;561662;561663;561664;561665;561666;561667;561668;561669;561670;561671;561672;561673;561674;561675;561676;561677;565343;565344;565345;565346;565347;565348;565349;565350;565351;565352;565353;565354;565355;565356;565357;565358;565359;565360;565361;565362	19767;32088;85958;260766;295848;435030;442230;468442;546831;559993;561661;565360			-1
Q08378	Q08378	18	18	18	Golgin subfamily A member 3	GOLGA3	sp|Q08378|GOGA3_HUMAN Golgin subfamily A member 3 OS=Homo sapiens GN=GOLGA3 PE=1 SV=2	1	18	18	18	15	16	15	12	16	16	17	15	16	16	14	14	15	12	17	17	16	17	15	16	15	12	16	16	17	15	16	16	14	14	15	12	17	17	16	17	15	16	15	12	16	16	17	15	16	16	14	14	15	12	17	17	16	17	18.4	18.4	18.4	167.35	1498	1498	0	112.97	By MS/MS	By MS/MS	By MS/MS	By MS/MS	By MS/MS	By MS/MS	By MS/MS	By MS/MS	By MS/MS	By MS/MS	By MS/MS	By MS/MS	By MS/MS	By MS/MS	By MS/MS	By MS/MS	By MS/MS	By MS/MS	16	16.8	16.1	13	17	16.7	17.6	15.8	16.4	16.7	15	13.7	15.4	13	17.4	17.4	17	17.4	5767900	357050	382450	310290	206430	356520	321020	299930	273650	367680	288150	265380	371450	261530	214570	355460	467730	304460	364080	313780	309960	323210	284430	320470	301940	287340	305500	302930	279900	301970	291380	299930	290730	283490	323950	318320	336830	6	6	7	4	8	6	6	6	7	8	5	6	6	2	2	8	9	5	107				2718	3162;3521;6859;7647;8275;10710;10811;23818;23819;26620;28436;28615;30135;35840;36308;38994;40233;43317	True;True;True;True;True;True;True;True;True;True;True;True;True;True;True;True;True;True	3225;3590;6977;7769;8404;10871;10972;24164;24165;27005;28844;29035;30644;36426;36911;39635;40894;44024	64275;64276;64277;64278;64279;64280;64281;64282;64283;64284;64285;64286;64287;64288;64289;72057;72058;72059;72060;72061;72062;72063;72064;72065;72066;72067;72068;72069;72070;72071;72072;72073;140123;140124;140125;140126;140127;140128;140129;140130;140131;140132;140133;140134;140135;140136;140137;140138;140139;140140;140141;140142;140143;140144;140145;140146;140147;140148;140149;140150;140151;140152;140153;140154;140155;140156;140157;140158;155760;155761;155762;155763;155764;155765;155766;155767;155768;155769;155770;155771;155772;155773;155774;155775;155776;168405;168406;168407;168408;168409;168410;168411;168412;168413;168414;168415;168416;168417;168418;168419;215234;215235;215236;215237;215238;217334;217335;217336;217337;217338;217339;217340;217341;217342;217343;217344;217345;217346;217347;217348;217349;217350;217351;485659;485660;485661;485662;485663;485664;485665;485666;485667;485668;485669;485670;485671;485672;485673;485674;485675;485676;485677;485678;485679;485680;485681;485682;485683;485684;485685;485686;485687;485688;485689;485690;485691;485692;485693;485694;485695;485696;485697;485698;485699;485700;485701;485702;485703;485704;485705;485706;485707;485708;485709;485710;485711;543043;543044;543045;543046;543047;543048;543049;543050;543051;543052;543053;580394;580395;580396;580397;580398;580399;580400;580401;580402;580403;580404;580405;580406;580407;580408;580409;580410;580411;580412;580413;580414;580415;583865;583866;583867;583868;583869;583870;583871;583872;583873;583874;583875;583876;583877;583878;583879;583880;583881;583882;615422;615423;615424;615425;615426;615427;615428;615429;615430;615431;615432;615433;615434;615435;615436;615437;727573;727574;727575;727576;727577;727578;727579;727580;727581;727582;727583;727584;727585;727586;727587;727588;727589;736699;736700;736701;736702;736703;736704;736705;736706;736707;736708;736709;736710;736711;736712;736713;736714;736715;790970;790971;790972;790973;790974;790975;790976;790977;790978;790979;790980;790981;790982;790983;790984;790985;790986;816684;816685;816686;816687;816688;816689;816690;816691;881654;881655;881656;881657;881658;881659;881660;881661;881662;881663;881664;881665;881666;881667;881668;881669;881670;881671	43213;43214;43215;43216;43217;43218;43219;43220;43221;48336;48337;92840;92841;92842;92843;92844;92845;92846;92847;103075;111572;111573;111574;111575;111576;141820;143113;317419;317420;317421;317422;317423;317424;317425;317426;317427;317428;317429;317430;317431;317432;317433;317434;317435;354989;354990;378903;378904;378905;378906;378907;378908;381100;381101;381102;381103;381104;381105;381106;381107;381108;381109;381110;381111;381112;381113;381114;381115;381116;381117;401794;401795;471404;471405;471406;471407;471408;471409;471410;471411;471412;471413;471414;471415;471416;471417;471418;471419;471420;477245;477246;477247;477248;477249;477250;477251;477252;477253;477254;477255;477256;512141;512142;512143;529228;572523;572524	43215;48337;92847;103075;111572;141820;143113;317419;317423;354989;378904;381105;401795;471404;477254;512143;529228;572524			-1
Q08379	Q08379	24	24	24	Golgin subfamily A member 2	GOLGA2	sp|Q08379|GOGA2_HUMAN Golgin subfamily A member 2 OS=Homo sapiens GN=GOLGA2 PE=1 SV=3	1	24	24	24	21	21	24	20	24	22	20	22	21	23	22	22	21	23	20	23	22	22	21	21	24	20	24	22	20	22	21	23	22	22	21	23	20	23	22	22	21	21	24	20	24	22	20	22	21	23	22	22	21	23	20	23	22	22	35.3	35.3	35.3	113.08	1002	1002	0	323.31	By MS/MS	By MS/MS	By MS/MS	By MS/MS	By MS/MS	By MS/MS	By MS/MS	By MS/MS	By MS/MS	By MS/MS	By MS/MS	By MS/MS	By MS/MS	By MS/MS	By MS/MS	By MS/MS	By MS/MS	By MS/MS	30.3	30	35.3	31.4	35.3	33.1	31	33.5	32.2	34.3	33.3	33.3	31	34.5	29.9	34.5	33.3	33.3	13956000	722950	743490	847550	720410	784350	785650	687330	779200	954280	737450	702380	751740	621310	703090	611450	1088000	957870	757430	761990	780290	787240	757950	741380	754630	721000	727950	711250	682140	696960	694580	668640	702340	678100	773830	781660	780930	16	18	18	18	18	21	14	19	19	17	19	18	13	18	17	18	15	14	310				2719	163;1059;1568;3199;4424;6604;7903;9462;9680;10454;10665;11432;12880;23544;25444;27654;29665;33255;33559;33857;34144;37522;44203;46956	True;True;True;True;True;True;True;True;True;True;True;True;True;True;True;True;True;True;True;True;True;True;True;True	168;1080;1602;3264;4508;6718;8028;9604;9826;10613;10824;11602;13072;23886;25812;28053;30149;33807;34113;34412;34701;38142;44931;47726	3306;3307;3308;3309;3310;3311;3312;3313;3314;3315;3316;3317;3318;3319;3320;3321;3322;3323;3324;3325;3326;3327;3328;21685;21686;21687;21688;21689;21690;21691;21692;21693;21694;21695;21696;21697;21698;21699;21700;21701;21702;21703;21704;21705;21706;21707;21708;21709;21710;21711;21712;21713;21714;21715;21716;21717;31786;31787;31788;31789;31790;31791;31792;31793;31794;31795;31796;31797;31798;31799;31800;31801;31802;31803;65278;65279;65280;65281;65282;65283;65284;65285;65286;65287;65288;65289;65290;65291;65292;65293;65294;65295;65296;65297;65298;65299;65300;65301;65302;65303;65304;65305;65306;65307;65308;65309;65310;65311;65312;65313;89919;89920;89921;89922;89923;89924;89925;89926;89927;89928;89929;89930;89931;89932;89933;89934;89935;89936;134964;134965;134966;134967;134968;134969;134970;134971;134972;134973;134974;134975;134976;134977;134978;134979;134980;134981;160852;160853;160854;160855;160856;160857;160858;160859;160860;160861;160862;160863;160864;160865;160866;160867;160868;191883;191884;191885;191886;191887;191888;196069;196070;196071;196072;196073;196074;196075;196076;196077;196078;196079;196080;196081;196082;196083;196084;196085;210472;210473;210474;210475;210476;210477;210478;210479;210480;210481;210482;210483;210484;210485;210486;210487;210488;210489;214296;214297;214298;214299;214300;214301;214302;214303;214304;214305;214306;214307;214308;214309;214310;214311;214312;214313;214314;214315;214316;214317;214318;214319;214320;214321;214322;214323;229682;229683;229684;229685;229686;229687;229688;229689;229690;229691;229692;229693;229694;229695;229696;229697;229698;229699;258752;258753;258754;258755;258756;258757;258758;258759;258760;258761;258762;258763;258764;258765;258766;258767;258768;258769;480375;480376;480377;480378;480379;480380;480381;480382;480383;480384;480385;480386;480387;480388;480389;480390;480391;480392;519402;519403;519404;519405;519406;519407;519408;519409;519410;519411;519412;519413;519414;519415;519416;519417;519418;519419;563879;563880;563881;563882;563883;563884;563885;563886;563887;563888;563889;563890;563891;563892;563893;563894;563895;563896;605612;605613;605614;605615;605616;605617;605618;605619;605620;605621;605622;605623;605624;605625;605626;605627;605628;605629;605630;605631;605632;605633;605634;605635;605636;605637;605638;605639;605640;605641;605642;605643;605644;605645;605646;605647;677202;677203;677204;677205;677206;677207;677208;677209;677210;677211;677212;677213;677214;677215;677216;677217;677218;677219;677220;677221;677222;677223;677224;677225;683324;683325;683326;683327;683328;683329;683330;683331;683332;683333;683334;683335;683336;683337;683338;683339;683340;688691;688692;688693;688694;688695;688696;688697;688698;688699;688700;688701;688702;688703;688704;688705;688706;694240;694241;694242;694243;694244;694245;694246;694247;694248;694249;694250;694251;694252;694253;694254;694255;761392;761393;761394;761395;761396;761397;761398;761399;761400;761401;761402;761403;761404;761405;761406;761407;761408;761409;899970;899971;899972;899973;899974;899975;899976;899977;956285;956286;956287;956288;956289;956290;956291;956292;956293;956294;956295;956296;956297;956298;956299;956300;956301	2371;2372;2373;2374;2375;2376;2377;2378;2379;2380;2381;2382;2383;2384;2385;14542;14543;14544;14545;14546;14547;14548;14549;14550;14551;14552;14553;14554;14555;14556;14557;14558;14559;21266;21267;21268;21269;21270;21271;21272;21273;21274;21275;21276;21277;21278;21279;21280;21281;21282;43839;43840;43841;43842;43843;43844;43845;43846;43847;43848;43849;43850;43851;43852;43853;43854;43855;43856;43857;43858;60264;60265;60266;60267;60268;60269;60270;60271;89260;89261;89262;89263;89264;89265;89266;89267;89268;89269;89270;89271;89272;89273;89274;106623;106624;106625;106626;126516;129254;129255;129256;129257;129258;129259;129260;129261;129262;129263;129264;129265;129266;129267;129268;129269;138731;138732;138733;138734;138735;138736;138737;138738;138739;138740;138741;138742;138743;138744;138745;138746;138747;138748;141239;141240;141241;141242;141243;141244;141245;141246;141247;141248;141249;141250;141251;141252;141253;150949;150950;150951;150952;150953;150954;150955;150956;150957;150958;150959;150960;150961;150962;150963;150964;150965;150966;169977;169978;169979;169980;169981;169982;169983;169984;314048;314049;314050;314051;314052;314053;314054;314055;339854;339855;339856;339857;339858;339859;339860;339861;339862;339863;339864;339865;339866;339867;339868;339869;339870;339871;368153;368154;368155;368156;368157;368158;368159;368160;368161;368162;368163;368164;368165;368166;368167;368168;368169;368170;395373;395374;395375;395376;395377;395378;395379;395380;395381;395382;395383;395384;395385;395386;395387;395388;395389;395390;395391;395392;395393;395394;395395;395396;395397;395398;395399;395400;395401;395402;395403;440796;440797;440798;444557;444558;444559;444560;444561;444562;444563;447781;451076;451077;451078;451079;451080;451081;451082;451083;451084;451085;451086;451087;451088;451089;451090;493200;493201;493202;493203;493204;493205;493206;493207;493208;493209;493210;493211;493212;493213;493214;493215;493216;584409;584410;584411;584412;584413;584414;584415;584416;621050;621051;621052;621053;621054;621055;621056;621057;621058;621059;621060	2374;14542;21277;43846;60267;89265;106625;126516;129268;138746;141242;150963;169978;314052;339867;368166;395393;440797;444559;447781;451081;493214;584410;621060			-1
Q08380	Q08380	7	7	7	Galectin-3-binding protein	LGALS3BP	sp|Q08380|LG3BP_HUMAN Galectin-3-binding protein OS=Homo sapiens GN=LGALS3BP PE=1 SV=1	1	7	7	7	6	7	6	6	7	7	7	6	6	7	7	6	6	5	5	6	6	7	6	7	6	6	7	7	7	6	6	7	7	6	6	5	5	6	6	7	6	7	6	6	7	7	7	6	6	7	7	6	6	5	5	6	6	7	19.5	19.5	19.5	65.33	585	585	0	53.742	By MS/MS	By MS/MS	By MS/MS	By MS/MS	By MS/MS	By MS/MS	By MS/MS	By MS/MS	By MS/MS	By MS/MS	By MS/MS	By MS/MS	By MS/MS	By MS/MS	By MS/MS	By MS/MS	By MS/MS	By MS/MS	15.9	19.5	16.6	15.9	19.5	19.5	19.5	15.9	15.9	19.5	19.5	15.9	15.9	11.1	13	15.9	15.9	19.5	6334600	296380	327920	313810	345830	379220	393000	367300	358850	364450	361660	392510	370170	313860	305710	309200	375750	372710	386260	347650	369870	363790	337790	333180	338560	331410	328680	332860	329310	342710	321620	318640	337120	318660	341380	348760	367160	2	2	3	3	3	5	3	3	3	4	5	2	3	3	3	2	2	3	54				2720	184;3436;15928;34808;35623;40033;47070	True;True;True;True;True;True;True	189;3504;16182;35373;36205;40694;47840	3809;3810;3811;3812;3813;3814;3815;3816;3817;3818;3819;3820;3821;3822;3823;3824;3825;70283;70284;70285;70286;70287;70288;70289;70290;70291;70292;70293;70294;70295;70296;70297;70298;70299;70300;70301;70302;70303;70304;70305;70306;70307;70308;70309;70310;70311;70312;70313;320821;320822;320823;320824;320825;320826;320827;320828;706914;706915;706916;706917;706918;706919;706920;706921;706922;706923;706924;706925;706926;706927;706928;706929;706930;706931;723290;723291;723292;723293;723294;723295;723296;723297;723298;723299;723300;723301;723302;723303;723304;723305;723306;723307;812757;812758;812759;812760;812761;812762;812763;812764;812765;812766;812767;812768;812769;812770;812771;812772;958458;958459;958460;958461;958462;958463;958464;958465;958466;958467;958468;958469;958470;958471;958472;958473;958474;958475	2710;2711;2712;2713;2714;2715;2716;2717;2718;2719;2720;2721;2722;2723;2724;2725;2726;47128;47129;47130;47131;211301;211302;211303;458826;458827;458828;458829;458830;458831;458832;468619;468620;468621;468622;468623;468624;468625;468626;468627;468628;468629;468630;468631;468632;468633;526694;526695;526696;526697;526698;526699;622417;622418	2724;47129;211302;458827;468625;526696;622417			-1
Q08499;P27815	Q08499	7;1	7;1	7;1	cAMP-specific 3,5-cyclic phosphodiesterase 4D	PDE4D	sp|Q08499|PDE4D_HUMAN cAMP-specific 3,5-cyclic phosphodiesterase 4D OS=Homo sapiens GN=PDE4D PE=1 SV=2	2	7	7	7	5	6	5	5	5	6	6	5	7	7	7	7	6	7	6	6	7	5	5	6	5	5	5	6	6	5	7	7	7	7	6	7	6	6	7	5	5	6	5	5	5	6	6	5	7	7	7	7	6	7	6	6	7	5	10.3	10.3	10.3	91.114	809	809;886	0	35.47	By MS/MS	By MS/MS	By MS/MS	By MS/MS	By MS/MS	By MS/MS	By MS/MS	By MS/MS	By MS/MS	By MS/MS	By MS/MS	By MS/MS	By MS/MS	By MS/MS	By MS/MS	By MS/MS	By MS/MS	By MS/MS	7.8	8.9	7.8	7.7	7.9	8.9	8.9	7	10.3	10.3	10.3	10.3	8.9	10.3	8.9	8.9	10.3	7.9	4054000	204220	234170	224130	208680	223200	251420	245760	173930	240700	240590	256780	280190	173640	194550	200910	232140	267700	201310	221900	220760	241420	213070	232300	231040	222830	204700	208270	205350	212770	222740	185660	195890	211490	221660	233690	212200	3	6	5	5	4	5	4	3	6	3	5	5	4	5	5	2	5	4	79				2721	3747;19798;25770;36278;37394;39110;44796	True;True;True;True;True;True;True	3820;20102;26142;36880;38014;39755;45530	76325;76326;76327;76328;76329;76330;76331;76332;76333;76334;76335;76336;76337;76338;76339;402032;402033;402034;402035;402036;402037;402038;402039;402040;402041;402042;402043;402044;402045;402046;402047;402048;402049;525980;525981;525982;525983;525984;525985;525986;525987;525988;525989;525990;525991;525992;525993;525994;525995;525996;525997;525998;525999;526000;736125;736126;736127;736128;736129;736130;736131;736132;736133;736134;736135;736136;736137;736138;736139;736140;736141;736142;759066;759067;759068;759069;759070;759071;759072;759073;793268;793269;793270;793271;793272;793273;793274;793275;793276;793277;793278;793279;793280;793281;912219;912220;912221;912222;912223;912224;912225;912226;912227;912228;912229;912230;912231;912232;912233;912234;912235;912236	51109;51110;51111;51112;51113;51114;51115;51116;51117;51118;51119;264171;264172;264173;264174;264175;264176;264177;264178;264179;344180;344181;344182;344183;344184;344185;344186;344187;344188;344189;344190;344191;344192;344193;344194;344195;344196;344197;476829;476830;476831;476832;476833;476834;476835;476836;476837;476838;476839;476840;476841;476842;476843;476844;476845;491705;513649;513650;513651;513652;513653;513654;513655;513656;513657;592411;592412;592413;592414;592415;592416;592417;592418;592419;592420;592421;592422;592423;592424	51118;264173;344193;476829;491705;513657;592424			-1;-1
Q08623	Q08623	1	1	1	Pseudouridine-5-phosphatase	HDHD1	sp|Q08623|HDHD1_HUMAN Pseudouridine-5-monophosphatase OS=Homo sapiens GN=HDHD1 PE=1 SV=3	1	1	1	1	1	1	1	1	1	1	1	1	1	1	1	1	1	1	1	1	1	1	1	1	1	1	1	1	1	1	1	1	1	1	1	1	1	1	1	1	1	1	1	1	1	1	1	1	1	1	1	1	1	1	1	1	1	1	6.1	6.1	6.1	25.249	228	228	0.00056296	3.6202	By MS/MS	By MS/MS	By MS/MS	By MS/MS	By MS/MS	By MS/MS	By MS/MS	By MS/MS	By MS/MS	By matching	By matching	By matching	By MS/MS	By MS/MS	By MS/MS	By MS/MS	By MS/MS	By MS/MS	6.1	6.1	6.1	6.1	6.1	6.1	6.1	6.1	6.1	6.1	6.1	6.1	6.1	6.1	6.1	6.1	6.1	6.1	1079600	62580	65422	66270	56093	60328	56885	53271	50106	61949	52554	55206	54460	47809	55019	54222	72545	78475	76407	0	0	0	0	0	0	0	0	0	0	0	0	0	0	0	0	0	74329	1	1	1	1	1	1	1	1	1	0	0	0	1	1	1	1	1	1	15				2722	11377	TRUE	11546	228621;228622;228623;228624;228625;228626;228627;228628;228629;228630;228631;228632;228633;228634;228635;228636;228637;228638	150266;150267;150268;150269;150270;150271;150272;150273;150274;150275;150276;150277;150278;150279;150280	150271			-1
Q08752	Q08752	8	8	8	Peptidyl-prolyl cis-trans isomerase D	PPID	sp|Q08752|PPID_HUMAN Peptidyl-prolyl cis-trans isomerase D OS=Homo sapiens GN=PPID PE=1 SV=3	1	8	8	8	7	8	7	7	7	7	7	6	7	7	7	5	7	6	6	8	8	8	7	8	7	7	7	7	7	6	7	7	7	5	7	6	6	8	8	8	7	8	7	7	7	7	7	6	7	7	7	5	7	6	6	8	8	8	25.4	25.4	25.4	40.763	370	370	0	28.557	By MS/MS	By MS/MS	By MS/MS	By MS/MS	By MS/MS	By MS/MS	By MS/MS	By MS/MS	By MS/MS	By MS/MS	By MS/MS	By MS/MS	By MS/MS	By MS/MS	By MS/MS	By MS/MS	By MS/MS	By MS/MS	22.7	25.4	22.7	22.7	22.7	22.7	22.7	19.7	22.7	22.7	22.4	16.8	22.7	19.7	19.7	25.4	25.4	25.4	5926200	281650	433080	276300	290790	358570	366360	355540	323640	301390	304330	384120	280180	230810	260000	278710	416930	441120	342690	323200	329200	329040	316020	319580	329450	321980	317180	312700	315310	311260	321130	266830	297140	305190	322740	346490	329280	4	5	3	4	5	6	7	5	4	4	5	5	5	5	5	7	8	7	94				2723	5524;11615;12046;17862;19611;23211;26926;42449	True;True;True;True;True;True;True;True	5625;11787;12229;18135;19909;23548;27318;43140	112797;112798;112799;112800;112801;112802;112803;112804;112805;112806;112807;112808;112809;112810;112811;112812;112813;112814;112815;112816;112817;112818;112819;112820;112821;112822;112823;112824;112825;112826;112827;112828;233365;233366;233367;233368;233369;241975;241976;241977;241978;241979;241980;241981;241982;241983;241984;241985;241986;241987;241988;241989;241990;241991;241992;241993;241994;241995;241996;241997;241998;241999;242000;242001;242002;242003;242004;242005;361508;361509;361510;361511;361512;361513;361514;361515;361516;361517;361518;361519;361520;361521;361522;361523;361524;361525;398092;398093;398094;398095;398096;398097;398098;398099;398100;398101;398102;398103;398104;398105;398106;398107;398108;398109;473497;473498;473499;473500;473501;473502;473503;473504;473505;473506;473507;473508;473509;473510;473511;473512;473513;549247;549248;549249;549250;549251;549252;549253;549254;549255;549256;549257;549258;549259;549260;549261;549262;549263;549264;863246;863247;863248;863249;863250;863251;863252;863253;863254;863255;863256;863257;863258	74729;74730;74731;74732;74733;74734;74735;74736;74737;74738;74739;74740;153331;153332;153333;153334;158918;158919;158920;158921;158922;158923;158924;158925;158926;158927;158928;158929;158930;158931;158932;158933;158934;158935;158936;158937;158938;158939;158940;158941;158942;158943;158944;158945;158946;237234;237235;237236;237237;237238;237239;237240;237241;237242;237243;261505;261506;261507;261508;261509;261510;261511;261512;261513;261514;261515;261516;261517;261518;261519;261520;261521;261522;309598;309599;358900;358901;358902;358903;358904;358905;358906;358907;358908;358909;358910;358911;358912;358913;358914;358915;358916;560254;560255	74739;153333;158918;237237;261508;309599;358905;560255			-1
Q08945	Q08945	18	18	18	FACT complex subunit SSRP1	SSRP1	sp|Q08945|SSRP1_HUMAN FACT complex subunit SSRP1 OS=Homo sapiens GN=SSRP1 PE=1 SV=1	1	18	18	18	18	18	17	17	18	18	18	17	18	16	17	18	17	17	17	18	18	17	18	18	17	17	18	18	18	17	18	16	17	18	17	17	17	18	18	17	18	18	17	17	18	18	18	17	18	16	17	18	17	17	17	18	18	17	32.3	32.3	32.3	81.074	709	709	0	164.28	By MS/MS	By MS/MS	By MS/MS	By MS/MS	By MS/MS	By MS/MS	By MS/MS	By MS/MS	By MS/MS	By MS/MS	By MS/MS	By MS/MS	By MS/MS	By MS/MS	By MS/MS	By MS/MS	By MS/MS	By MS/MS	32.3	32.3	30.6	28.9	32.3	32.3	32.3	28.9	32.3	26.5	28.9	32.3	29.9	28.9	29.9	32.3	32.3	30.6	40939000	2298100	2254300	2228300	2282300	2415500	2486100	2270600	2253100	2383500	2188800	2379800	2444100	2136100	2009200	2050200	2323300	2285200	2250900	2260200	2218700	2244600	2197900	2185700	2211800	2111100	2173500	2164900	2136100	2189500	2164400	2166300	2180000	2111800	2237200	2224300	2252000	17	17	19	17	18	20	16	19	16	16	18	16	17	16	17	21	19	19	318				2724	831;1161;3545;5114;11937;13684;14486;16562;20126;20754;21076;23981;24098;31105;33457;35604;35982;42044	True;True;True;True;True;True;True;True;True;True;True;True;True;True;True;True;True;True	847;1182;3614;5204;12118;13895;14713;16824;20439;21076;21400;24333;24450;31628;34011;36184;36575;42727	16950;16951;16952;16953;16954;16955;16956;16957;16958;16959;16960;16961;16962;16963;16964;16965;16966;16967;16968;16969;16970;16971;16972;16973;23569;23570;23571;23572;23573;23574;23575;23576;23577;23578;23579;23580;23581;23582;23583;23584;23585;23586;72454;72455;72456;72457;72458;72459;72460;72461;72462;72463;72464;72465;72466;72467;72468;72469;72470;72471;72472;104182;104183;104184;104185;104186;104187;104188;104189;104190;104191;104192;104193;104194;104195;104196;239805;239806;239807;239808;239809;239810;239811;239812;239813;239814;239815;239816;239817;239818;239819;239820;239821;239822;274978;274979;274980;274981;274982;274983;274984;274985;274986;274987;274988;274989;274990;274991;274992;274993;274994;274995;274996;291381;291382;291383;291384;291385;291386;291387;291388;291389;291390;291391;291392;291393;291394;291395;291396;291397;291398;291399;291400;291401;291402;291403;291404;291405;291406;291407;291408;291409;291410;291411;291412;291413;291414;291415;291416;333879;333880;333881;333882;333883;333884;333885;333886;333887;333888;333889;333890;333891;333892;333893;333894;333895;333896;408950;408951;408952;408953;408954;408955;408956;408957;408958;408959;408960;408961;408962;408963;408964;408965;408966;408967;421877;421878;421879;421880;421881;421882;421883;421884;421885;421886;421887;421888;421889;421890;421891;421892;421893;421894;428481;428482;428483;428484;428485;428486;428487;428488;428489;428490;428491;428492;428493;428494;428495;428496;428497;428498;428499;428500;428501;428502;428503;428504;428505;428506;428507;428508;428509;428510;428511;428512;428513;428514;428515;428516;489002;489003;489004;489005;489006;489007;489008;489009;489010;489011;489012;489013;489014;489015;489016;489017;489018;489019;491297;491298;491299;491300;491301;491302;491303;491304;491305;491306;491307;491308;491309;491310;491311;491312;491313;491314;634255;634256;634257;634258;634259;634260;634261;634262;634263;634264;634265;634266;634267;634268;634269;634270;634271;634272;634273;634274;634275;634276;681212;681213;681214;681215;681216;681217;681218;681219;681220;681221;681222;681223;681224;681225;681226;681227;722822;722823;722824;722825;722826;722827;722828;722829;722830;722831;722832;722833;722834;722835;722836;722837;722838;722839;722840;722841;722842;722843;722844;722845;722846;722847;722848;722849;722850;722851;722852;722853;722854;722855;722856;722857;730308;730309;730310;730311;730312;730313;730314;730315;730316;730317;730318;730319;730320;730321;730322;730323;730324;730325;854491;854492;854493;854494;854495;854496;854497;854498;854499;854500;854501;854502;854503;854504;854505;854506;854507;854508	11505;11506;11507;11508;11509;11510;11511;11512;11513;11514;11515;11516;11517;11518;11519;11520;11521;11522;11523;11524;11525;11526;15770;15771;15772;15773;15774;15775;15776;15777;15778;15779;15780;15781;15782;15783;15784;15785;15786;15787;48539;48540;48541;48542;48543;48544;48545;48546;48547;48548;48549;48550;48551;48552;48553;48554;48555;69105;69106;69107;69108;69109;69110;69111;69112;69113;157561;157562;157563;157564;157565;157566;157567;157568;157569;157570;157571;157572;157573;157574;157575;157576;157577;157578;180790;180791;180792;180793;180794;180795;180796;180797;180798;180799;180800;192119;192120;192121;192122;192123;192124;192125;192126;192127;192128;192129;192130;192131;192132;192133;192134;192135;192136;192137;192138;192139;192140;192141;192142;192143;220097;220098;220099;220100;220101;220102;220103;220104;220105;220106;220107;220108;220109;220110;220111;220112;220113;220114;268653;268654;268655;268656;268657;268658;268659;268660;268661;268662;268663;268664;268665;268666;268667;277211;277212;277213;277214;277215;277216;277217;277218;277219;277220;277221;277222;277223;277224;277225;277226;277227;277228;281695;281696;281697;281698;281699;281700;281701;281702;281703;281704;281705;281706;281707;281708;281709;281710;281711;281712;281713;281714;281715;281716;281717;281718;281719;281720;281721;281722;281723;281724;281725;281726;281727;281728;319588;319589;319590;319591;319592;319593;319594;321139;321140;321141;321142;321143;321144;321145;321146;321147;321148;321149;321150;321151;413632;413633;413634;413635;413636;413637;413638;413639;413640;413641;413642;413643;413644;413645;413646;413647;413648;413649;443192;443193;443194;443195;443196;443197;443198;468391;468392;468393;468394;468395;468396;468397;468398;468399;468400;468401;468402;468403;468404;468405;468406;468407;468408;468409;468410;468411;468412;468413;468414;468415;468416;468417;468418;468419;468420;468421;468422;473072;473073;473074;473075;473076;473077;473078;473079;473080;473081;473082;473083;473084;473085;473086;473087;473088;473089;554395;554396;554397;554398;554399;554400;554401;554402;554403;554404;554405;554406;554407;554408;554409;554410;554411;554412	11505;15772;48543;69113;157576;180793;192133;220113;268653;277224;281723;319591;321148;413637;443196;468422;473074;554397			-1
Q08AD1	Q08AD1	5	5	5	Calmodulin-regulated spectrin-associated protein 2	CAMSAP2	sp|Q08AD1|CAMP2_HUMAN Calmodulin-regulated spectrin-associated protein 2 OS=Homo sapiens GN=CAMSAP2 PE=1 SV=3	1	5	5	5	3	4	5	4	4	4	4	4	4	3	5	3	4	3	4	4	5	4	3	4	5	4	4	4	4	4	4	3	5	3	4	3	4	4	5	4	3	4	5	4	4	4	4	4	4	3	5	3	4	3	4	4	5	4	5.1	5.1	5.1	168.09	1489	1489	0	18.713	By MS/MS	By MS/MS	By MS/MS	By MS/MS	By MS/MS	By MS/MS	By MS/MS	By MS/MS	By MS/MS	By MS/MS	By MS/MS	By MS/MS	By matching	By MS/MS	By MS/MS	By MS/MS	By MS/MS	By MS/MS	2.9	3.7	5.1	3.7	3.7	3.7	3.7	3.7	3.7	2.9	5.1	2.9	3.7	2.9	4.3	4.3	5.1	4.1	1328800	53259	83928	94412	82570	87778	88741	79394	70063	73054	54616	91848	61699	66890	54321	56487	66326	85592	77805	68136	77338	76170	73761	78573	73561	69402	73074	73818	67554	70667	71090	65629	66541	66081	68526	69577	72357	1	3	3	1	1	3	2	3	3	3	4	1	0	1	2	1	2	2	36				2725	7210;7500;7627;27329;37076	True;True;True;True;True	7331;7621;7749;27723;37688	147145;147146;147147;147148;147149;147150;147151;147152;147153;147154;147155;147156;147157;147158;147159;147160;147161;147162;152790;152791;152792;152793;152794;152795;155398;155399;155400;155401;155402;155403;155404;155405;155406;155407;155408;155409;155410;155411;155412;155413;155414;557321;557322;557323;557324;557325;557326;557327;557328;557329;557330;557331;557332;752696;752697;752698;752699;752700;752701;752702;752703;752704;752705;752706;752707;752708;752709;752710;752711;752712;752713	97350;97351;97352;97353;97354;97355;97356;97357;97358;97359;97360;97361;97362;101100;102843;102844;102845;102846;102847;102848;363954;363955;363956;363957;363958;487531;487532;487533;487534;487535;487536;487537;487538;487539;487540;487541	97351;101100;102845;363956;487541			-1
Q08AG7	Q08AG7	1	1	1	Mitotic-spindle organizing protein 1	MZT1	sp|Q08AG7|MZT1_HUMAN Mitotic-spindle organizing protein 1 OS=Homo sapiens GN=MZT1 PE=1 SV=2	1	1	1	1	1	1	1	1	1	1	1	1	1	1	1	1	1	1	1	1	1	1	1	1	1	1	1	1	1	1	1	1	1	1	1	1	1	1	1	1	1	1	1	1	1	1	1	1	1	1	1	1	1	1	1	1	1	1	25.6	25.6	25.6	8.4787	82	82	0	101.02	By MS/MS	By MS/MS	By MS/MS	By MS/MS	By MS/MS	By MS/MS	By MS/MS	By MS/MS	By MS/MS	By MS/MS	By MS/MS	By MS/MS	By matching	By MS/MS	By MS/MS	By MS/MS	By MS/MS	By MS/MS	25.6	25.6	25.6	25.6	25.6	25.6	25.6	25.6	25.6	25.6	25.6	25.6	25.6	25.6	25.6	25.6	25.6	25.6	897580	51261	47523	53826	54668	54136	57912	48671	50994	56815	50267	48175	53032	36648	40791	39243	51289	49258	53073	0	0	0	0	0	0	0	0	0	0	0	0	0	0	0	0	0	51630	1	1	1	1	1	1	1	1	1	1	1	1	0	1	1	1	1	1	17				2726	3554	TRUE	3623	72600;72601;72602;72603;72604;72605;72606;72607;72608;72609;72610;72611;72612;72613;72614;72615;72616;72617;72618;72619;72620	48641;48642;48643;48644;48645;48646;48647;48648;48649;48650;48651;48652;48653;48654;48655;48656;48657	48645			-1
Q08AM6	Q08AM6	6	6	6	Protein VAC14 homolog	VAC14	sp|Q08AM6|VAC14_HUMAN Protein VAC14 homolog OS=Homo sapiens GN=VAC14 PE=1 SV=1	1	6	6	6	6	6	6	6	6	6	6	5	5	2	4	4	5	4	4	5	6	4	6	6	6	6	6	6	6	5	5	2	4	4	5	4	4	5	6	4	6	6	6	6	6	6	6	5	5	2	4	4	5	4	4	5	6	4	11.5	11.5	11.5	87.972	782	782	0	22.637	By MS/MS	By MS/MS	By MS/MS	By MS/MS	By MS/MS	By MS/MS	By MS/MS	By MS/MS	By MS/MS	By MS/MS	By MS/MS	By MS/MS	By MS/MS	By MS/MS	By MS/MS	By MS/MS	By MS/MS	By MS/MS	11.5	11.5	11.5	11.5	11.5	11.5	11.5	9.3	10.1	4.2	7.9	8.1	10.1	8.1	7.9	10.1	11.5	8.1	2916600	171890	140020	188750	211880	202550	203980	212980	156380	187110	111910	140970	125950	128900	106000	111620	195490	208300	111900	154480	148250	165890	164180	159210	160510	156970	165380	148040	163320	154020	144470	123990	135370	140920	171390	173590	142020	3	2	2	4	3	4	3	3	3	1	1	2	3	2	3	2	4	2	47				2727	808;9792;11297;26665;28109;28549	True;True;True;True;True;True	824;9939;11465;27050;28515;28966	16578;16579;16580;16581;16582;16583;16584;16585;16586;16587;16588;16589;16590;16591;16592;16593;16594;198251;198252;198253;198254;198255;198256;198257;198258;198259;198260;198261;198262;198263;198264;198265;198266;198267;198268;198269;198270;198271;198272;227029;227030;227031;227032;227033;227034;227035;227036;227037;227038;227039;227040;227041;227042;227043;227044;227045;544041;544042;544043;544044;544045;544046;544047;544048;544049;544050;544051;544052;544053;544054;544055;544056;544057;574081;574082;574083;574084;574085;574086;574087;574088;574089;574090;574091;574092;574093;574094;574095;582714;582715;582716;582717;582718;582719;582720;582721;582722	11273;11274;11275;11276;130771;130772;130773;130774;130775;130776;130777;130778;130779;130780;130781;130782;130783;149150;149151;149152;355662;355663;355664;355665;355666;355667;355668;355669;355670;355671;355672;374746;374747;374748;374749;374750;374751;374752;374753;374754;374755;374756;374757;374758;374759;380361;380362	11275;130777;149151;355667;374759;380361			-1
Q08J23	Q08J23	40	40	40	tRNA (cytosine(34)-C(5))-methyltransferase	NSUN2	sp|Q08J23|NSUN2_HUMAN tRNA (cytosine(34)-C(5))-methyltransferase OS=Homo sapiens GN=NSUN2 PE=1 SV=2	1	40	40	40	38	39	38	40	38	37	40	39	37	39	39	39	38	38	39	38	38	38	38	39	38	40	38	37	40	39	37	39	39	39	38	38	39	38	38	38	38	39	38	40	38	37	40	39	37	39	39	39	38	38	39	38	38	38	65.1	65.1	65.1	86.47	767	767	0	323.31	By MS/MS	By MS/MS	By MS/MS	By MS/MS	By MS/MS	By MS/MS	By MS/MS	By MS/MS	By MS/MS	By MS/MS	By MS/MS	By MS/MS	By MS/MS	By MS/MS	By MS/MS	By MS/MS	By MS/MS	By MS/MS	61.9	63.8	60.8	65.1	62.8	60	65.1	63.8	62.7	63.9	62.1	64.1	61.1	63	63.9	62.8	60.8	62.8	122020000	6944300	6930800	6839600	6778500	6853400	6941300	7026400	6905100	7076600	6602000	7080300	7195300	6076800	6202100	6155500	7139100	6751000	6522400	6796200	6811900	6782500	6499700	6574300	6470000	6312100	6476100	6508600	6272800	6337100	6350500	6347800	6368400	6310800	6768500	6672500	6632200	38	34	37	40	35	38	35	40	39	39	37	38	37	39	40	31	39	37	673				2728	1457;4679;5518;8234;9050;9298;9301;9665;11025;11026;12445;13614;13759;14177;19317;19418;19451;19621;20900;21402;22017;22072;22946;24023;26647;26826;26978;27407;27420;29400;29970;31172;33195;34758;34941;35798;42382;45571;45707;46055	True;True;True;True;True;True;True;True;True;True;True;True;True;True;True;True;True;True;True;True;True;True;True;True;True;True;True;True;True;True;True;True;True;True;True;True;True;True;True;True	1486;4766;5619;8363;9188;9439;9442;9811;11189;11190;12631;13825;13973;14399;19610;19712;19745;19919;21224;21728;22347;22401;23280;24375;27032;27214;27370;27802;27815;29871;30475;31696;33747;35323;35508;36383;43072;46320;46456;46813	29449;29450;29451;29452;29453;29454;29455;29456;29457;29458;29459;29460;29461;29462;29463;29464;29465;29466;95030;95031;95032;95033;95034;95035;95036;95037;95038;95039;95040;95041;95042;95043;95044;95045;95046;95047;112662;112663;112664;112665;112666;112667;112668;112669;112670;112671;112672;112673;112674;112675;112676;112677;112678;112679;112680;112681;112682;112683;112684;112685;112686;112687;112688;167572;167573;167574;167575;167576;167577;167578;167579;167580;167581;167582;167583;167584;167585;167586;167587;167588;167589;167590;167591;167592;167593;167594;167595;167596;183584;183585;183586;183587;183588;183589;183590;183591;183592;183593;183594;183595;183596;183597;183598;183599;183600;183601;183602;183603;183604;183605;183606;183607;183608;183609;183610;183611;183612;183613;183614;183615;183616;183617;183618;183619;183620;183621;183622;183623;183624;188434;188435;188436;188437;188438;188439;188440;188441;188442;188443;188444;188445;188446;188447;188448;188449;188450;188451;188537;188538;188539;188540;188541;188542;188543;188544;188545;188546;188547;188548;188549;188550;188551;188552;188553;195790;195791;195792;195793;195794;195795;195796;195797;195798;195799;195800;195801;195802;195803;195804;195805;195806;195807;195808;195809;195810;195811;195812;195813;195814;221457;221458;221459;221460;221461;221462;221463;221464;221465;221466;221467;221468;221469;221470;221471;221472;221473;221474;221475;221476;221477;221478;221479;221480;221481;221482;221483;221484;221485;221486;221487;221488;221489;221490;221491;221492;221493;221494;221495;221496;221497;221498;221499;221500;221501;221502;221503;221504;221505;221506;221507;221508;221509;221510;221511;221512;249989;249990;249991;249992;249993;249994;249995;249996;249997;249998;249999;250000;250001;250002;250003;250004;250005;250006;250007;250008;250009;250010;250011;250012;250013;250014;250015;250016;250017;250018;250019;250020;250021;250022;250023;250024;250025;250026;273454;273455;273456;273457;273458;273459;273460;273461;273462;273463;273464;273465;273466;273467;273468;273469;273470;273471;273472;276493;276494;276495;276496;276497;276498;276499;276500;276501;276502;276503;284806;284807;284808;284809;284810;284811;284812;284813;284814;284815;284816;284817;284818;284819;284820;284821;284822;284823;284824;284825;391586;391587;391588;391589;391590;391591;391592;391593;391594;391595;391596;391597;391598;391599;391600;391601;391602;391603;393959;393960;393961;393962;393963;393964;393965;393966;393967;393968;393969;393970;393971;393972;393973;393974;393975;393976;393977;393978;393979;393980;393981;393982;394603;394604;394605;394606;394607;394608;394609;394610;394611;394612;394613;394614;394615;394616;394617;394618;394619;394620;398258;398259;398260;398261;398262;398263;398264;398265;398266;398267;398268;398269;398270;398271;398272;398273;398274;398275;398276;398277;424934;424935;424936;424937;424938;424939;424940;424941;424942;424943;424944;424945;424946;424947;424948;424949;424950;424951;435629;435630;435631;435632;435633;435634;435635;435636;435637;435638;435639;435640;435641;435642;435643;435644;448633;448634;448635;448636;448637;448638;448639;448640;448641;448642;448643;448644;448645;448646;448647;448648;448649;448650;449670;449671;449672;449673;449674;449675;449676;449677;449678;449679;449680;449681;449682;449683;468091;468092;468093;468094;468095;468096;468097;468098;468099;468100;468101;468102;468103;468104;468105;468106;468107;489825;489826;489827;489828;489829;489830;489831;489832;489833;489834;489835;489836;489837;489838;489839;489840;489841;489842;489843;489844;489845;489846;489847;489848;489849;489850;489851;489852;489853;489854;489855;489856;489857;489858;489859;489860;543584;543585;543586;543587;543588;543589;543590;543591;543592;543593;543594;543595;543596;543597;543598;543599;543600;543601;543602;543603;543604;543605;543606;543607;543608;543609;543610;543611;543612;543613;543614;543615;543616;543617;543618;543619;543620;543621;543622;543623;547284;547285;547286;547287;547288;547289;547290;547291;547292;547293;547294;547295;547296;547297;547298;547299;547300;547301;550190;550191;550192;550193;550194;550195;550196;550197;550198;550199;550200;550201;550202;550203;550204;550205;550206;550207;550208;550209;550210;550211;550212;550213;550214;550215;550216;550217;550218;550219;550220;550221;550222;550223;550224;550225;550226;550227;550228;550229;550230;550231;550232;550233;550234;550235;550236;550237;558818;558819;558820;558821;558822;558823;558824;558825;558826;558827;558828;558829;558830;558831;558832;558833;558834;558835;558836;558837;558838;558839;558840;558841;559092;559093;559094;559095;559096;559097;559098;559099;559100;559101;559102;559103;559104;559105;559106;559107;559108;559109;559110;600504;600505;600506;600507;600508;600509;600510;600511;600512;600513;600514;600515;600516;600517;600518;600519;600520;600521;612099;612100;612101;612102;612103;612104;612105;612106;612107;612108;612109;612110;612111;612112;612113;612114;635567;635568;635569;635570;635571;635572;635573;635574;635575;635576;635577;635578;635579;635580;635581;635582;635583;635584;676075;676076;676077;676078;676079;676080;676081;676082;676083;676084;676085;676086;676087;676088;676089;676090;676091;705929;705930;705931;705932;705933;705934;705935;705936;705937;705938;705939;705940;705941;705942;705943;705944;705945;705946;705947;705948;705949;705950;705951;705952;705953;709569;709570;709571;709572;709573;709574;709575;709576;709577;709578;709579;709580;709581;709582;709583;709584;709585;726778;726779;726780;726781;726782;726783;726784;726785;726786;726787;726788;726789;726790;726791;726792;726793;726794;726795;861764;861765;861766;861767;861768;861769;861770;861771;861772;861773;861774;861775;861776;861777;861778;861779;861780;861781;861782;861783;861784;861785;861786;861787;861788;861789;861790;861791;861792;861793;928492;928493;928494;928495;928496;928497;928498;928499;928500;928501;928502;928503;928504;928505;928506;928507;928508;930992;930993;930994;930995;930996;930997;930998;930999;931000;931001;931002;931003;931004;931005;931006;931007;931008;931009;931010;931011;931012;931013;931014;931015;931016;931017;931018;931019;931020;931021;931022;931023;931024;931025;931026;931027;931028;931029;938205;938206;938207;938208;938209;938210;938211;938212;938213;938214;938215;938216;938217;938218;938219;938220;938221;938222;938223;938224;938225;938226;938227;938228;938229;938230;938231;938232;938233;938234;938235	19717;19718;19719;19720;19721;19722;19723;19724;19725;19726;19727;19728;19729;19730;19731;63251;63252;63253;63254;63255;63256;63257;63258;63259;63260;63261;63262;63263;63264;63265;63266;63267;63268;74637;74638;74639;74640;74641;74642;74643;74644;74645;74646;74647;74648;74649;74650;74651;74652;74653;74654;111014;111015;111016;111017;111018;111019;111020;111021;111022;111023;111024;111025;111026;111027;111028;111029;111030;111031;111032;111033;111034;111035;121100;121101;121102;121103;121104;121105;121106;121107;121108;121109;121110;121111;121112;121113;121114;121115;121116;121117;121118;121119;121120;121121;121122;121123;121124;121125;121126;121127;121128;121129;121130;121131;121132;121133;121134;121135;121136;124327;124328;124329;124330;124331;124332;124333;124334;124335;124336;124337;124338;124339;124340;124341;124342;124343;124403;124404;124405;124406;124407;124408;124409;124410;124411;124412;124413;129052;129053;129054;129055;129056;129057;129058;129059;129060;129061;145554;145555;145556;145557;145558;145559;145560;145561;145562;145563;145564;145565;145566;145567;145568;145569;145570;145571;145572;145573;145574;145575;145576;145577;145578;145579;145580;145581;145582;145583;145584;145585;145586;145587;145588;145589;145590;145591;145592;145593;145594;145595;145596;164136;164137;164138;164139;164140;164141;164142;164143;164144;164145;164146;164147;164148;164149;164150;164151;164152;164153;164154;164155;164156;164157;164158;164159;164160;164161;179674;179675;179676;179677;179678;179679;179680;179681;179682;179683;179684;179685;179686;179687;179688;179689;179690;179691;181883;181884;181885;181886;181887;181888;187626;187627;187628;187629;187630;187631;187632;187633;187634;187635;187636;187637;187638;187639;187640;187641;187642;257129;257130;257131;257132;257133;257134;257135;257136;257137;257138;257139;257140;257141;257142;257143;257144;257145;257146;258808;258809;258810;258811;258812;258813;258814;258815;258816;258817;258818;258819;258820;258821;258822;258823;258824;258825;259238;259239;259240;259241;259242;259243;259244;259245;259246;259247;259248;259249;259250;259251;261641;261642;261643;261644;261645;261646;261647;261648;261649;261650;261651;261652;261653;261654;261655;261656;261657;261658;279352;279353;279354;279355;279356;279357;279358;279359;279360;279361;279362;279363;279364;279365;279366;279367;279368;279369;286217;293791;293792;293793;293794;293795;293796;293797;293798;293799;293800;293801;293802;293803;293804;293805;293806;293807;293808;294465;294466;294467;294468;294469;294470;294471;294472;294473;294474;294475;294476;306030;306031;320150;320151;320152;320153;320154;320155;320156;320157;320158;320159;320160;320161;320162;320163;320164;320165;320166;320167;320168;320169;320170;320171;320172;320173;320174;320175;320176;320177;320178;320179;320180;320181;320182;320183;320184;355351;355352;355353;355354;355355;355356;355357;355358;355359;355360;355361;355362;355363;355364;355365;355366;355367;355368;355369;355370;357599;357600;357601;357602;357603;357604;357605;357606;359537;359538;359539;359540;359541;359542;359543;359544;359545;359546;359547;359548;359549;359550;359551;359552;359553;359554;359555;359556;359557;359558;359559;359560;359561;359562;359563;359564;359565;359566;359567;359568;359569;359570;364928;364929;364930;364931;364932;364933;364934;364935;364936;364937;364938;364939;364940;365112;365113;365114;365115;365116;365117;365118;365119;365120;365121;365122;365123;365124;365125;365126;365127;365128;365129;392242;399682;399683;399684;399685;399686;399687;399688;399689;399690;414437;414438;414439;414440;414441;414442;414443;414444;414445;414446;414447;414448;414449;414450;414451;414452;414453;414454;440162;440163;440164;440165;440166;440167;440168;440169;440170;440171;440172;440173;440174;458248;458249;458250;458251;458252;458253;458254;458255;458256;458257;458258;458259;458260;458261;458262;458263;458264;458265;458266;460257;460258;460259;470827;470828;470829;470830;470831;470832;470833;470834;470835;470836;470837;470838;470839;470840;470841;470842;470843;470844;559246;559247;559248;559249;559250;559251;559252;559253;559254;559255;559256;559257;559258;559259;559260;559261;559262;559263;559264;559265;559266;603223;603224;603225;603226;603227;603228;603229;603230;603231;603232;604808;604809;604810;604811;604812;604813;604814;604815;604816;604817;604818;604819;604820;604821;604822;604823;604824;604825;604826;604827;604828;604829;604830;604831;604832;604833;604834;604835;604836;604837;604838;604839;604840;604841;609490;609491;609492;609493;609494;609495;609496;609497;609498;609499;609500;609501;609502;609503;609504;609505;609506;609507;609508;609509;609510;609511	19730;63261;74645;111025;121119;124329;124410;129057;145563;145583;164153;179675;181885;187627;257132;258814;259240;261646;279352;286217;293794;294468;306030;320173;355370;357606;359569;364936;365128;392242;399689;414441;440164;458261;460258;470835;559260;603224;604831;609505			-1
Q09028	Q09028	13	8	8	Histone-binding protein RBBP4	RBBP4	sp|Q09028|RBBP4_HUMAN Histone-binding protein RBBP4 OS=Homo sapiens GN=RBBP4 PE=1 SV=3	1	13	8	8	12	12	13	13	13	13	12	13	12	13	12	12	12	13	13	12	13	13	7	7	8	8	8	8	7	8	7	8	7	7	7	8	8	7	8	8	7	7	8	8	8	8	7	8	7	8	7	7	7	8	8	7	8	8	44	35.3	35.3	47.655	425	425	0	148.54	By MS/MS	By MS/MS	By MS/MS	By MS/MS	By MS/MS	By MS/MS	By MS/MS	By MS/MS	By MS/MS	By MS/MS	By MS/MS	By MS/MS	By MS/MS	By MS/MS	By MS/MS	By MS/MS	By MS/MS	By MS/MS	41.2	41.2	44	44	44	44	41.2	44	41.2	44	41.2	35.3	36.5	44	44	41.2	44	44	36147000	1966800	1888000	2161700	2144600	2210900	2177300	1959200	2055100	1948100	2085500	1919100	2102700	1659300	1938900	1741400	1997200	2013000	2178400	1956000	1922800	1968100	1916000	1923600	1859100	1888100	1878400	1876600	1845900	1860200	1820800	1758400	1871900	1722500	1919800	1861500	1947400	7	7	8	8	8	10	9	9	6	9	8	7	7	7	6	8	6	9	139				2729	726;7657;14236;17520;18858;26057;26325;27972;32652;34923;40478;41057;46716	True;True;True;True;True;False;False;True;True;False;False;False;True	740;7779;14459;17790;19141;26437;26709;28375;33198;35490;41140;41726;47479	14875;14876;14877;14878;14879;14880;14881;14882;14883;14884;14885;14886;14887;14888;14889;14890;14891;14892;155930;155931;155932;155933;155934;155935;155936;155937;155938;155939;155940;155941;155942;155943;155944;155945;155946;155947;155948;285935;285936;285937;285938;285939;285940;285941;285942;285943;285944;285945;285946;285947;285948;285949;285950;285951;285952;285953;285954;285955;285956;354326;354327;354328;354329;354330;354331;354332;354333;354334;354335;354336;354337;354338;354339;354340;354341;354342;354343;354344;354345;354346;354347;354348;354349;354350;354351;354352;354353;354354;354355;354356;354357;354358;354359;354360;354361;354362;381816;381817;381818;381819;381820;381821;381822;381823;381824;381825;381826;381827;381828;381829;381830;381831;381832;381833;381834;381835;381836;381837;381838;381839;381840;381841;381842;381843;381844;381845;381846;381847;381848;381849;381850;381851;381852;381853;381854;381855;381856;381857;381858;381859;381860;381861;381862;381863;381864;381865;381866;381867;381868;381869;381870;381871;381872;381873;381874;381875;381876;381877;381878;381879;381880;381881;381882;381883;381884;381885;381886;381887;381888;381889;381890;381891;381892;381893;381894;381895;381896;381897;531767;531768;531769;531770;531771;531772;531773;531774;531775;531776;531777;531778;531779;531780;531781;531782;531783;531784;531785;531786;531787;531788;531789;531790;531791;531792;531793;537184;537185;537186;537187;537188;537189;537190;537191;537192;537193;537194;537195;537196;537197;537198;537199;537200;537201;570660;570661;570662;570663;570664;570665;570666;570667;570668;570669;570670;570671;570672;570673;570674;570675;570676;570677;570678;570679;570680;665214;665215;665216;665217;665218;665219;665220;665221;665222;665223;665224;665225;665226;665227;665228;665229;665230;709203;709204;709205;709206;709207;709208;709209;709210;709211;709212;709213;709214;709215;709216;709217;709218;709219;709220;709221;709222;709223;709224;709225;709226;709227;709228;709229;709230;709231;709232;821467;821468;821469;821470;821471;821472;821473;821474;821475;821476;821477;821478;821479;821480;821481;821482;821483;821484;821485;821486;821487;821488;833308;833309;833310;833311;833312;833313;833314;833315;833316;833317;833318;833319;833320;833321;833322;833323;833324;833325;951420;951421;951422;951423;951424;951425;951426;951427;951428;951429;951430;951431	10152;10153;10154;10155;10156;10157;10158;10159;10160;10161;10162;10163;10164;10165;10166;10167;10168;10169;103172;103173;103174;103175;103176;103177;103178;103179;188389;188390;188391;188392;188393;188394;188395;188396;188397;188398;188399;188400;188401;188402;188403;188404;188405;232689;232690;232691;232692;232693;232694;232695;232696;232697;232698;232699;232700;232701;232702;232703;232704;232705;232706;232707;232708;232709;232710;232711;232712;232713;232714;232715;232716;232717;232718;250674;250675;250676;250677;250678;250679;250680;250681;250682;250683;250684;250685;250686;250687;250688;250689;250690;250691;250692;250693;250694;250695;250696;250697;250698;250699;250700;250701;250702;250703;250704;250705;250706;250707;250708;250709;250710;250711;250712;250713;250714;250715;250716;250717;250718;250719;250720;347944;347945;347946;347947;347948;347949;347950;347951;347952;347953;347954;347955;347956;347957;347958;347959;347960;347961;351396;351397;351398;351399;351400;351401;351402;351403;351404;351405;351406;351407;351408;351409;351410;351411;351412;351413;372475;372476;372477;372478;372479;372480;372481;372482;372483;372484;372485;372486;372487;372488;372489;433297;433298;433299;460103;460104;460105;460106;460107;460108;460109;460110;460111;460112;460113;460114;460115;460116;532338;532339;532340;532341;532342;532343;532344;532345;532346;532347;532348;532349;532350;532351;532352;532353;532354;539980;539981;539982;539983;539984;539985;539986;539987;539988;539989;539990;539991;539992;539993;539994;539995;539996;539997;618111	10162;103178;188401;232691;250701;347945;351409;372481;433297;460113;532344;539981;618111			-1
Q09161	Q09161	15	15	15	Nuclear cap-binding protein subunit 1	NCBP1	sp|Q09161|NCBP1_HUMAN Nuclear cap-binding protein subunit 1 OS=Homo sapiens GN=NCBP1 PE=1 SV=1	1	15	15	15	14	14	14	13	14	15	15	14	14	14	14	14	14	14	14	13	14	14	14	14	14	13	14	15	15	14	14	14	14	14	14	14	14	13	14	14	14	14	14	13	14	15	15	14	14	14	14	14	14	14	14	13	14	14	24.4	24.4	24.4	91.838	790	790	0	137.27	By MS/MS	By MS/MS	By MS/MS	By MS/MS	By MS/MS	By MS/MS	By MS/MS	By MS/MS	By MS/MS	By MS/MS	By MS/MS	By MS/MS	By MS/MS	By MS/MS	By MS/MS	By MS/MS	By MS/MS	By MS/MS	21.9	21.9	21.9	21	23.5	24.4	24.4	21.9	21.9	21.9	21.9	21.9	21.9	21.9	21.9	20.5	21.9	24.3	21955000	1240500	1301300	1291200	1183300	1278600	1385200	1305600	1211300	1245000	1158700	1188900	1228000	1074900	1088700	1112900	1120700	1283700	1256600	1198800	1217500	1210900	1151800	1155700	1179800	1150600	1160300	1149200	1086800	1121500	1125100	1106400	1102200	1094100	1201300	1200600	1217700	11	14	13	11	13	14	13	13	13	12	12	15	11	13	13	12	12	12	227				2730	2828;3770;5569;7412;13523;18658;19444;21258;23495;26924;28896;30568;36068;38752;43742	True;True;True;True;True;True;True;True;True;True;True;True;True;True;True	2885;3844;5670;7533;13730;18938;19738;21583;23836;27316;29331;31082;36662;39390;44459	57801;57802;57803;57804;57805;57806;57807;57808;57809;57810;57811;57812;57813;57814;57815;57816;57817;57818;76832;76833;76834;76835;76836;76837;76838;76839;76840;76841;76842;76843;76844;76845;76846;76847;76848;76849;113693;113694;113695;113696;113697;113698;113699;113700;113701;113702;113703;113704;113705;113706;113707;113708;113709;113710;113711;151144;151145;151146;151147;151148;151149;151150;151151;151152;151153;151154;151155;151156;151157;151158;151159;151160;151161;271367;271368;271369;271370;271371;271372;271373;271374;271375;271376;271377;271378;271379;271380;271381;271382;271383;271384;271385;271386;271387;271388;271389;271390;271391;271392;271393;271394;271395;271396;271397;271398;271399;271400;271401;271402;377689;377690;377691;377692;377693;377694;377695;377696;377697;377698;377699;377700;377701;377702;377703;377704;377705;377706;377707;377708;377709;377710;394453;394454;394455;394456;394457;394458;394459;394460;394461;394462;394463;394464;394465;394466;394467;394468;394469;394470;432573;432574;432575;432576;432577;432578;432579;432580;432581;432582;432583;432584;432585;432586;432587;432588;432589;432590;432591;432592;432593;432594;432595;432596;479460;479461;479462;479463;479464;479465;479466;479467;479468;479469;479470;479471;479472;479473;479474;479475;479476;479477;479478;479479;479480;479481;479482;479483;479484;549225;549226;549227;549228;589529;589530;589531;589532;589533;589534;589535;589536;589537;589538;589539;589540;589541;589542;589543;589544;589545;589546;589547;589548;589549;589550;589551;589552;589553;589554;589555;589556;589557;589558;589559;589560;589561;589562;589563;623556;623557;623558;623559;623560;623561;623562;623563;623564;623565;623566;623567;623568;623569;623570;623571;623572;623573;731986;731987;731988;731989;731990;731991;731992;731993;731994;731995;731996;731997;731998;731999;732000;732001;732002;732003;786044;786045;786046;786047;786048;786049;786050;786051;786052;786053;786054;786055;786056;786057;786058;786059;786060;786061;890290;890291;890292;890293;890294;890295;890296;890297;890298;890299;890300;890301;890302;890303;890304;890305	38898;38899;38900;38901;38902;38903;38904;38905;38906;38907;38908;38909;38910;38911;38912;51457;51458;51459;51460;51461;51462;51463;51464;51465;51466;51467;51468;51469;51470;51471;51472;51473;51474;75307;75308;99969;99970;99971;99972;99973;99974;99975;99976;99977;99978;99979;99980;99981;99982;99983;99984;99985;178271;178272;178273;178274;178275;178276;178277;178278;178279;178280;178281;178282;178283;178284;178285;178286;178287;178288;178289;178290;178291;178292;178293;178294;178295;178296;178297;178298;178299;178300;178301;178302;178303;178304;247951;247952;247953;247954;247955;247956;247957;247958;247959;247960;247961;247962;247963;247964;247965;247966;247967;247968;259135;259136;259137;259138;259139;259140;259141;259142;259143;259144;259145;259146;259147;259148;259149;259150;259151;284314;284315;284316;284317;284318;284319;284320;284321;284322;284323;284324;284325;284326;284327;313444;313445;313446;313447;313448;313449;313450;313451;313452;313453;313454;313455;313456;358883;385004;385005;385006;385007;385008;385009;385010;385011;385012;385013;385014;385015;385016;385017;385018;385019;385020;385021;385022;385023;385024;385025;385026;385027;406989;406990;406991;406992;406993;406994;406995;406996;406997;406998;406999;407000;407001;407002;407003;407004;407005;407006;474081;474082;474083;474084;474085;474086;474087;474088;474089;474090;474091;474092;474093;474094;474095;474096;474097;474098;508984;508985;508986;508987;508988;578082;578083;578084;578085;578086;578087;578088;578089;578090;578091;578092;578093;578094	38903;51459;75308;99981;178300;247955;259138;284325;313453;358883;385009;406996;474086;508984;578088			-1
Q09472	Q09472	7	7	6	Histone acetyltransferase p300	EP300	sp|Q09472|EP300_HUMAN Histone acetyltransferase p300 OS=Homo sapiens GN=EP300 PE=1 SV=2	1	7	7	6	6	6	6	6	7	7	7	5	6	6	6	7	6	7	5	6	6	7	6	6	6	6	7	7	7	5	6	6	6	7	6	7	5	6	6	7	5	5	5	5	6	6	6	4	5	5	5	6	5	6	4	5	5	6	4.1	4.1	3.5	264.16	2414	2414	0	27.191	By MS/MS	By MS/MS	By MS/MS	By MS/MS	By MS/MS	By MS/MS	By MS/MS	By MS/MS	By MS/MS	By MS/MS	By MS/MS	By MS/MS	By MS/MS	By MS/MS	By MS/MS	By MS/MS	By MS/MS	By MS/MS	3.6	3.6	3.6	3.6	4.1	4.1	4.1	2.7	3.6	3.6	3.6	4.1	3.6	4.1	3.2	3.6	3.6	4.1	1794500	100590	95521	101580	108760	102970	112800	106850	72021	103360	95694	99766	110870	78615	85323	83286	110000	114420	112100	100090	105420	100310	102780	91406	90317	91769	92231	95006	88459	92719	93089	84827	82341	94408	107690	110550	107260	2	3	3	4	3	3	2	2	3	2	4	3	3	4	3	5	2	4	55				2731	1202;8531;13492;28038;28869;31402;31741	True;True;True;True;True;True;True	1223;8663;13699;28442;29304;31927;32277	24366;24367;24368;24369;24370;24371;24372;24373;24374;24375;24376;24377;24378;24379;24380;24381;24382;173418;173419;173420;173421;173422;173423;173424;173425;173426;173427;173428;173429;173430;173431;173432;173433;173434;173435;270755;270756;270757;270758;270759;270760;270761;270762;270763;270764;270765;270766;270767;270768;270769;270770;572112;572113;572114;572115;572116;572117;572118;572119;572120;572121;572122;572123;572124;572125;572126;572127;572128;572129;589009;589010;589011;589012;589013;589014;589015;589016;589017;589018;589019;589020;589021;589022;589023;589024;589025;640354;640355;640356;640357;640358;640359;640360;640361;640362;640363;640364;640365;640366;640367;640368;640369;640370;640371;647348;647349;647350;647351;647352;647353;647354;647355	16312;114737;114738;114739;114740;114741;114742;114743;114744;114745;177867;177868;177869;177870;177871;177872;177873;373397;373398;373399;373400;373401;373402;373403;373404;373405;373406;373407;373408;373409;373410;373411;373412;373413;373414;384609;384610;384611;384612;384613;384614;384615;384616;384617;384618;384619;384620;384621;384622;384623;384624;384625;417624;417625;422080	16312;114737;177869;373409;384619;417625;422080			-1
Q09666;P48552	Q09666	196;1	196;1	196;1	Neuroblast differentiation-associated protein AHNAK	AHNAK	sp|Q09666|AHNK_HUMAN Neuroblast differentiation-associated protein AHNAK OS=Homo sapiens GN=AHNAK PE=1 SV=2	2	196	196	196	183	182	186	186	186	185	182	185	182	184	185	184	182	182	181	182	187	186	183	182	186	186	186	185	182	185	182	184	185	184	182	182	181	182	187	186	183	182	186	186	186	185	182	185	182	184	185	184	182	182	181	182	187	186	61.4	61.4	61.4	629.09	5890	5890;1158	0	323.31	By MS/MS	By MS/MS	By MS/MS	By MS/MS	By MS/MS	By MS/MS	By MS/MS	By MS/MS	By MS/MS	By MS/MS	By MS/MS	By MS/MS	By MS/MS	By MS/MS	By MS/MS	By MS/MS	By MS/MS	By MS/MS	58.6	59	58.9	59.6	59.3	58.8	58.7	58.9	58	58.7	59.5	58.9	58.7	57.1	58.3	58.6	59.9	57.8	680040000	37381000	38443000	37457000	38611000	39414000	40210000	37908000	37681000	37911000	37932000	38671000	39222000	33317000	33890000	34202000	39643000	39148000	39000000	36827000	37197000	36941000	36252000	36245000	36429000	35096000	35518000	35498000	34817000	35260000	34774000	34336000	34722000	34424000	37435000	37098000	37439000	171	168	171	173	185	173	185	180	178	173	175	189	172	172	178	175	177	185	3180				2732	709;711;738;893;981;982;1399;2041;2899;2900;2917;2989;3464;3982;5024;5708;8724;9857;10185;11381;11767;12381;13295;13296;13356;13357;14009;14046;14062;14083;14125;14127;14128;14129;14146;14260;14261;14262;14263;14264;14265;14266;14267;14280;14371;14391;14558;14674;14714;14763;14767;14856;15605;15629;15643;15644;15658;15678;15679;15682;15728;15735;15748;15750;15764;15990;16877;18383;18391;18509;19359;19360;20022;20069;20347;20448;20449;20476;20477;20478;20479;20480;20481;20482;20483;20484;20485;20486;20487;20488;20489;20490;20491;20492;20493;22124;23306;23711;23712;23720;23732;23940;25165;25166;25168;25173;25207;26314;26531;26559;26577;26804;27060;28566;28625;28626;28627;28690;28770;29183;29185;29522;29523;29524;29531;29532;29533;29534;29535;29540;29565;29567;29568;29723;29994;33393;35749;37329;37422;37789;38944;40367;40368;40475;41982;41983;41984;41986;41987;41988;41989;41990;41991;41992;41993;41994;41995;42000;42001;42002;42003;42004;42005;42007;42010;42092;42100;42101;42103;42104;42105;42112;42113;42114;42219;42220;42334;42657;42668;42779;42818;43144;43145;43146;43147;43149;43150;43955;44002;44176;44367;44370;44508;44562;44607;44615	True;True;True;True;True;True;True;True;True;True;True;True;True;True;True;True;True;True;True;True;True;True;True;True;True;True;True;True;True;True;True;True;True;True;True;True;True;True;True;True;True;True;True;True;True;True;True;True;True;True;True;True;True;True;True;True;True;True;True;True;True;True;True;True;True;True;True;True;True;True;True;True;True;True;True;True;True;True;True;True;True;True;True;True;True;True;True;True;True;True;True;True;True;True;True;True;True;True;True;True;True;True;True;True;True;True;True;True;True;True;True;True;True;True;True;True;True;True;True;True;True;True;True;True;True;True;True;True;True;True;True;True;True;True;True;True;True;True;True;True;True;True;True;True;True;True;True;True;True;True;True;True;True;True;True;True;True;True;True;True;True;True;True;True;True;True;True;True;True;True;True;True;True;True;True;True;True;True;True;True;True;True;True;True;True;True;True;True;True;True;True;True;True;True;True;True	723;725;753;911;1001;1002;1427;2084;2957;2958;2976;3049;3532;4060;5114;5810;8858;10004;10337;11550;11942;12567;13500;13501;13561;13562;14229;14266;14282;14303;14346;14348;14349;14350;14367;14483;14484;14485;14486;14487;14488;14489;14490;14503;14596;14616;14785;14906;14949;14998;15002;15092;15857;15881;15895;15896;15910;15930;15931;15934;15980;15988;16001;16003;16017;16245;17141;18661;18669;18788;19652;19653;20333;20380;20662;20765;20766;20793;20794;20795;20796;20797;20798;20799;20800;20801;20802;20803;20804;20805;20806;20807;20808;20809;20810;20811;20812;20813;22453;23645;24056;24057;24065;24077;24292;25531;25532;25534;25539;25573;26698;26916;26944;26962;27192;27453;28983;29045;29046;29047;29115;29203;29637;29639;29999;30000;30001;30008;30009;30010;30011;30012;30017;30042;30044;30045;30210;30499;33946;36333;37948;38042;38412;39584;41029;41030;41137;42665;42666;42667;42669;42670;42671;42672;42673;42674;42675;42676;42677;42678;42683;42684;42685;42686;42687;42688;42690;42693;42775;42783;42784;42786;42787;42788;42795;42796;42797;42798;42906;42907;43023;43351;43362;43475;43514;43846;43847;43848;43849;43851;43852;44682;44729;44904;45096;45099;45240;45294;45339;45347	14474;14475;14476;14491;14492;14493;14494;14495;14496;14497;14498;14499;14500;14501;14502;14503;14504;14505;14506;14507;14508;15205;15206;15207;15208;15209;15210;15211;15212;15213;15214;15215;15216;15217;15218;15219;15220;15221;15222;18224;18225;18226;18227;18228;18229;18230;18231;18232;18233;18234;18235;18236;18237;18238;18239;18240;18241;18242;18243;18244;18245;18246;18247;18248;18249;18250;18251;18252;18253;18254;18255;18256;18257;18258;18259;18260;20047;20048;20049;20050;20051;20052;20053;20054;20055;20056;20057;20058;20059;20060;20061;20062;20063;20064;20065;20066;20067;20068;20069;20070;20071;20072;20073;20074;20075;20076;20077;20078;20079;20080;20081;20082;20083;28361;28362;28363;28364;28365;28366;28367;28368;28369;28370;28371;28372;28373;28374;28375;28376;28377;28378;28379;28380;28381;28382;28383;28384;28385;28386;28387;28388;28389;41870;41871;41872;41873;41874;41875;41876;41877;41878;41879;41880;41881;41882;41883;41884;41885;41886;41887;59091;59092;59093;59094;59095;59096;59097;59098;59099;59100;59101;59102;59103;59104;59105;59106;59107;59108;59109;59110;59111;59112;59113;59114;59115;59116;59117;59118;59119;59120;59121;59122;59123;59124;59125;59126;59458;59459;59460;59461;59462;59463;59464;59465;59466;59467;59468;59469;59470;59471;59472;59473;59474;59475;59476;60931;60932;60933;60934;60935;60936;60937;60938;60939;60940;60941;60942;60943;60944;60945;60946;60947;60948;70939;70940;70941;70942;70943;70944;70945;70946;70947;70948;70949;70950;70951;70952;70953;70954;70955;70956;70957;70958;70959;70960;70961;70962;70963;70964;70965;70966;70967;70968;70969;70970;81245;81246;81247;81248;81249;81250;81251;81252;81253;81254;81255;81256;81257;81258;81259;81260;81261;81262;81263;81264;81265;81266;81267;81268;81269;81270;81271;81272;81273;81274;81275;81276;81277;81278;81279;81280;102459;102460;102461;102462;102463;102464;102465;102466;102467;102468;102469;102470;102471;102472;102473;102474;102475;102476;102477;102478;116504;116505;116506;116507;116508;116509;116510;116511;116512;116513;116514;116515;116516;116517;116518;116519;116520;177241;177242;177243;177244;177245;177246;177247;177248;177249;177250;177251;177252;177253;177254;177255;177256;177257;199388;199389;199390;199391;199392;199393;199394;199395;199396;199397;199398;199399;199400;199401;199402;199403;199404;199405;205663;205664;205665;205666;205667;205668;205669;205670;205671;205672;205673;205674;205675;205676;205677;205678;205679;205680;205681;228687;228688;228689;228690;228691;228692;228693;228694;228695;228696;228697;228698;228699;228700;228701;228702;228703;228704;236384;236385;236386;236387;236388;236389;236390;236391;236392;236393;236394;236395;236396;236397;236398;236399;236400;236401;236402;236403;236404;236405;236406;236407;236408;236409;236410;236411;236412;236413;236414;236415;236416;236417;236418;248656;248657;248658;248659;248660;248661;248662;248663;248664;248665;248666;248667;248668;248669;248670;248671;248672;248673;266853;266854;266855;266856;266857;266858;266859;266860;266861;266862;266863;266864;266865;266866;266867;266868;266869;266870;266871;266872;266873;266874;266875;266876;266877;266878;266879;266880;266881;266882;266883;266884;266885;266886;266887;266888;266889;266890;266891;266892;266893;266894;266895;266896;266897;266898;266899;266900;266901;266902;266903;266904;266905;266906;266907;268067;268068;268069;268070;268071;268072;268073;268074;268075;268076;268077;268078;268079;268080;268081;268082;268083;268084;268085;268086;268087;268088;268089;268090;268091;268092;268093;268094;268095;268096;268097;268098;268099;268100;268101;281583;281584;281585;281586;281587;281588;281589;281590;281591;281592;281593;281594;281595;281596;281597;281598;281599;281600;282272;282273;282274;282275;282276;282277;282278;282279;282280;282281;282282;282283;282284;282285;282286;282287;282288;282289;282290;282291;282292;282293;282294;282295;282296;282297;282298;282299;282300;282301;282302;282303;282304;282305;282306;282307;282308;282309;282310;282311;282312;282313;282314;282315;282316;282610;282611;282612;282613;282614;282615;282616;282617;282618;282619;282620;282621;282622;282623;282624;282625;282626;282627;282937;282938;282939;282940;282941;282942;282943;282944;282945;282946;282947;282948;282949;282950;282951;282952;282953;282954;283777;283778;283779;283780;283781;283782;283783;283784;283785;283786;283787;283788;283789;283790;283791;283792;283793;283794;283795;283796;283797;283798;283799;283835;283836;283837;283838;283839;283840;283841;283842;283843;283844;283845;283846;283847;283848;283849;283850;283851;283852;283853;283854;283855;283856;283857;283858;283859;283860;283861;283862;283863;283864;283865;283866;283867;283868;283869;283870;283871;283872;283873;283874;283875;283876;283877;283878;283879;283880;283881;283882;283883;283884;283885;283886;283887;284186;284187;284188;284189;284190;284191;284192;284193;284194;284195;284196;284197;284198;284199;284200;284201;284202;284203;284204;284205;286346;286347;286348;286349;286350;286351;286352;286353;286354;286355;286356;286357;286358;286359;286360;286361;286362;286363;286364;286365;286366;286367;286368;286369;286370;286371;286372;286373;286374;286375;286376;286377;286378;286379;286380;286381;286382;286383;286384;286385;286386;286387;286388;286389;286390;286391;286392;286393;286394;286395;286396;286397;286398;286399;286400;286401;286402;286403;286404;286405;286406;286407;286408;286409;286410;286411;286412;286413;286414;286415;286416;286417;286418;286419;286420;286421;286422;286423;286424;286425;286426;286427;286428;286429;286430;286431;286432;286433;286434;286435;286436;286437;286438;286439;286440;286441;286442;286443;286444;286445;286446;286447;286448;286449;286450;286451;286452;286453;286454;286455;286456;286457;286458;286459;286460;286461;286462;286463;286464;286465;286466;286467;286468;286469;286470;286471;286472;286473;286474;286475;286476;286477;286478;286479;286480;286481;286482;286483;286484;286485;286486;286487;286488;286489;286490;286491;286492;286493;286494;286495;286496;286497;286498;286499;286500;286501;286502;286503;286504;286505;286506;286507;286508;286509;286510;286511;286512;286513;286514;286515;286516;286884;286885;288860;288861;288862;288863;288864;288865;288866;288867;288868;288869;288870;288871;288872;288873;288874;288875;288876;288877;289211;289212;289213;289214;289215;289216;289217;289218;289219;289220;289221;289222;289223;289224;289225;289226;289227;289228;292833;292834;292835;292836;292837;292838;292839;292840;292841;292842;292843;292844;292845;292846;292847;292848;292849;292850;292851;292852;292853;292854;292855;292856;292857;292858;292859;292860;292861;292862;292863;292864;292865;292866;292867;295128;295129;295130;295131;295132;295133;295134;295135;295136;295137;295138;295139;295140;295141;295142;295143;295144;295145;296086;296087;296088;296089;296090;296091;296092;296093;296094;296095;296096;296097;296098;296099;296100;296101;296102;296103;296104;296105;296106;296107;296108;296109;296110;296111;296112;296113;297106;297107;297108;297109;297110;297111;297112;297113;297114;297115;297116;297117;297118;297119;297120;297121;297122;297123;297211;297212;297213;297214;297215;297216;297217;297218;297219;297220;297221;297222;297223;297224;297225;297226;297227;299245;299246;299247;299248;299249;299250;299251;299252;299253;299254;299255;299256;299257;299258;299259;299260;299261;299262;314435;314436;314437;314438;314439;314440;314441;314442;314443;314444;314445;314446;314447;314448;314449;314450;314451;314452;314920;314921;314922;314923;314924;314925;314926;314927;314928;314929;314930;314931;314932;315223;315224;315225;315226;315227;315228;315229;315230;315231;315232;315233;315234;315235;315236;315237;315238;315239;315240;315241;315242;315243;315244;315245;315246;315247;315248;315249;315250;315251;315252;315253;315254;315255;315256;315257;315258;315259;315260;315261;315262;315263;315264;315265;315266;315267;315268;315269;315270;315271;315272;315273;315274;315275;315276;315277;315278;315279;315280;315281;315489;315490;315491;315492;315493;315494;315495;315496;315497;315498;315499;315500;315501;315502;315503;315504;315505;315506;315875;315876;315877;315878;315879;315880;315881;315882;315883;315884;315885;315886;315887;315888;315889;315890;315891;315892;315893;315894;315895;315896;315897;315935;315936;315937;315938;315939;315940;315941;315942;315943;315944;315945;315946;315947;315948;315949;315950;315951;315952;315953;315954;315955;315956;315957;315958;315959;315960;315961;315962;315963;315964;315965;315966;315967;315968;315969;315970;315971;315972;315973;315974;315975;315976;316833;316834;316835;316836;316837;316838;316839;316840;316841;316842;316843;316844;316845;316846;316847;316848;316849;316850;317045;317046;317047;317048;317049;317050;317051;317052;317053;317054;317055;317056;317057;317058;317059;317060;317061;317062;317292;317293;317294;317295;317296;317297;317298;317299;317300;317301;317302;317303;317304;317305;317306;317307;317308;317309;317310;317354;317355;317356;317357;317358;317359;317360;317361;317362;317363;317364;317365;317366;317367;317368;317369;317370;317371;317372;317602;317603;317604;317605;317606;317607;317608;317609;317610;317611;317612;317613;317614;317615;317616;317617;317618;317619;317620;317621;317622;317623;317624;317625;317626;317627;317628;317629;317630;317631;317632;317633;322085;322086;322087;322088;322089;322090;322091;322092;322093;322094;322095;322096;322097;322098;322099;322100;322101;322102;322103;322104;322105;322106;322107;322108;322109;322110;322111;322112;322113;322114;322115;322116;322117;322118;340320;340321;340322;340323;340324;340325;340326;340327;340328;340329;340330;340331;340332;340333;340334;340335;340336;340337;340338;340339;340340;340341;340342;340343;340344;340345;340346;340347;340348;340349;340350;340351;340352;340353;340354;340355;340356;340357;340358;340359;340360;340361;340362;340363;340364;340365;340366;340367;340368;340369;340370;340371;372058;372059;372060;372061;372062;372063;372064;372065;372066;372067;372068;372069;372070;372071;372072;372073;372074;372075;372076;372245;372246;372247;372248;372249;372250;372251;372252;372253;372254;372255;372256;372257;372258;372259;372260;372261;372262;374702;374703;374704;374705;374706;374707;374708;374709;374710;374711;374712;374713;374714;374715;374716;374717;374718;374719;374720;374721;392571;392572;392573;392574;392575;392576;392577;392578;392579;392580;392581;392582;392583;392584;392585;392586;392587;392588;392589;392590;392591;392592;392593;392594;392595;392596;392597;392598;392599;392600;392601;392602;392603;392604;406884;406885;406886;406887;406888;406889;406890;406891;406892;406893;406894;406895;406896;406897;406898;406899;406900;406901;407770;407771;407772;407773;407774;407775;407776;407777;407778;407779;407780;407781;407782;407783;407784;407785;407786;407787;407788;407789;407790;407791;407792;407793;407794;407795;407796;407797;407798;407799;407800;407801;407802;407803;407804;407805;407806;407807;413324;413325;413326;413327;413328;413329;413330;413331;413332;413333;413334;413335;413336;413337;413338;413339;413340;413341;415298;415299;415300;415301;415302;415303;415304;415305;415306;415307;415308;415309;415310;415311;415312;415313;415314;415315;415316;415317;415318;415319;415320;415321;415322;415323;415324;415325;415326;415327;415328;415329;415330;415331;415332;415333;415334;415335;415336;415337;415338;415339;415340;415341;415342;415343;415344;415345;415346;415347;415348;415349;415350;415351;415352;415880;415881;415882;415883;415884;415885;415886;415887;415888;415889;415890;415891;415892;415893;415894;415895;415896;415897;415898;415899;415900;415901;415902;415903;415904;415905;415906;415907;415908;415909;415910;415911;415912;415913;415914;415915;415916;415917;415918;415919;415920;415921;415922;415923;415924;415925;415926;415927;415928;415929;415930;415931;415932;415933;415934;415935;415936;415937;415938;415939;415940;415941;415942;415943;415944;415945;415946;415947;415948;415949;415950;415951;415952;415953;415954;415955;415956;415957;415958;415959;415960;415961;415962;415963;415964;415965;415966;415967;415968;415969;415970;415971;415972;415973;415974;415975;415976;415977;415978;415979;415980;415981;415982;415983;415984;415985;415986;415987;415988;415989;415990;415991;415992;415993;415994;415995;415996;415997;415998;415999;416000;416001;416002;416003;416004;416005;416006;416007;416008;416009;416010;416011;416012;416013;416014;416015;416016;416017;416018;416019;416020;416021;416022;416023;416024;416025;416026;416027;416028;416029;416030;416031;416032;416033;416034;416035;416036;416037;416038;416039;416040;416041;416042;416043;416044;416045;416046;416047;416048;416049;416050;416051;416052;416053;416054;416055;416056;416057;416058;416059;416060;416061;416062;416063;416064;416065;416066;416067;416068;416069;416070;416071;416072;416073;416074;416075;416076;416077;416078;416079;416080;416081;416082;416083;416084;416085;416086;416087;416088;416089;416090;416091;416092;416093;416094;416095;416096;416097;416098;416099;416100;416101;416102;416103;416104;416105;416106;416107;416108;416109;416110;416111;416112;416113;416114;416115;416116;416117;416118;416119;416120;416121;416122;416123;416124;416125;416126;416127;416128;416129;416130;416131;416132;416133;416134;416135;416136;416137;416138;416139;416140;416141;416142;416143;416144;416145;416146;416147;416148;416149;416150;416151;416152;416153;416154;416155;416156;416157;416158;416159;416160;416161;416162;416163;416164;416165;416166;416167;416168;416169;416170;416171;416172;416173;416174;416175;416176;416177;416178;416179;416180;416181;416182;416183;416184;416185;416186;416187;416188;416189;416190;416191;416192;416193;416194;416195;416196;416197;416198;416199;416200;416201;416202;416203;416204;416205;416206;416207;416208;416209;416210;416211;416212;416213;416214;416215;416216;416217;416218;416219;416220;416221;416222;416223;416224;416225;416226;416227;416228;416229;416230;416231;416232;416233;416234;416235;416236;416237;416238;416239;416240;416241;416242;416243;416244;416245;416246;416247;416248;416249;416250;416251;416252;416253;416254;416255;416256;416257;416258;416259;416260;416261;416262;416263;416264;416265;416266;416267;416268;416269;416270;416271;416272;416273;416274;416275;416276;416277;416278;416279;416280;416281;416282;416283;416284;416285;416286;416287;416288;416289;416290;416291;416292;416293;416294;416295;416296;416297;416298;416299;416300;416301;416302;416303;416304;416305;416306;416307;416308;416309;416310;416311;416312;416313;416314;416315;416316;416317;416318;416319;416320;416321;416322;416323;416324;416325;416326;416327;416328;416329;416330;416331;416332;416333;416334;416335;416336;416337;416338;416339;416340;416341;416342;416343;416344;416345;416346;416347;416348;416349;416350;416351;416352;416353;416354;416355;416356;416357;416358;416359;416360;416361;416362;416363;416364;416365;416366;416367;416368;416369;416370;416371;416372;416373;416374;416375;416376;416377;416378;416379;416380;416381;416382;416383;416384;416385;416386;416387;416388;416389;416390;416391;450738;450739;450740;450741;450742;475642;475643;475644;475645;475646;475647;475648;475649;475650;475651;475652;475653;475654;475655;475656;475657;475658;475659;483545;483546;483547;483548;483549;483550;483551;483552;483553;483554;483555;483556;483557;483558;483559;483560;483561;483562;483563;483564;483565;483566;483567;483568;483569;483570;483571;483572;483573;483574;483575;483576;483577;483578;483579;483580;483581;483582;483583;483584;483585;483586;483587;483588;483589;483590;483591;483592;483593;483594;483595;483596;483719;483720;483721;483722;483723;483724;483725;483726;483727;483728;483729;483730;483731;483732;483733;484020;484021;484022;484023;484024;484025;484026;484027;484028;484029;484030;484031;484032;484033;484034;484035;484036;484037;488252;488253;488254;488255;488256;488257;488258;488259;488260;488261;488262;488263;488264;488265;488266;488267;488268;488269;513599;513600;513601;513602;513603;513604;513605;513606;513607;513608;513609;513610;513611;513612;513613;513614;513615;513616;513617;513618;513619;513620;513621;513622;513623;513624;513625;513626;513627;513628;513629;513630;513631;513632;513633;513683;513684;513685;513686;513687;513688;513689;513690;513691;513692;513693;513694;513695;513696;513697;513698;513699;513854;513855;513856;513857;513858;513859;513860;513861;513862;513863;513864;513865;513866;513867;513868;513869;513870;513871;514613;514614;514615;514616;514617;514618;514619;514620;514621;514622;514623;514624;514625;514626;514627;514628;514629;514630;514631;514632;514633;514634;514635;536960;536961;536962;536963;536964;536965;536966;536967;536968;536969;536970;536971;536972;536973;536974;536975;536976;536977;541280;541281;541282;541283;541284;541285;541286;541287;541288;541289;541290;541291;541292;541293;541294;541295;541296;541297;541870;541871;541872;541873;541874;541875;541876;541877;541878;541879;541880;541881;541882;541883;541884;542203;542204;542205;542206;542207;542208;542209;542210;542211;542212;542213;542214;542215;542216;542217;542218;542219;546639;546640;546641;546642;546643;546644;546645;546646;546647;546648;546649;546650;546651;546652;546653;546654;552025;552026;552027;552028;552029;552030;552031;552032;552033;552034;552035;552036;552037;552038;552039;552040;552041;552042;583018;583019;583020;583021;583022;583023;583024;583025;583026;583027;583028;583029;583030;583031;583032;583033;583034;583035;583036;583037;583038;583039;583040;583041;583042;584047;584048;584049;584050;584051;584052;584053;584054;584055;584056;584057;584058;584059;584060;584061;584062;584063;584064;584065;584066;584067;584068;584069;584070;584071;584072;584073;584074;584075;584076;584077;584078;584079;584080;584081;584082;584083;584084;584085;584086;584087;584088;584089;584090;584091;584092;584093;584094;584095;584096;584097;584098;584099;584100;584101;584102;584103;584104;584105;584106;584107;584108;584109;584110;584111;584112;584113;584114;584115;584116;584117;584118;584119;584120;584121;584122;584123;584124;584125;584126;584127;584128;584129;584130;584131;584132;584133;584134;584135;584136;584137;584138;584139;584140;584141;584142;585368;585369;585370;585371;585372;585373;585374;585375;585376;585377;585378;585379;585380;585381;585382;585383;585384;585385;587239;587240;587241;587242;595750;595751;595752;595753;595754;595755;595756;595757;595758;595759;595760;595761;595776;602651;602652;602653;602654;602655;602656;602657;602658;602659;602660;602661;602662;602663;602664;602665;602666;602667;602668;602669;602670;602671;602672;602673;602674;602675;602676;602677;602678;602679;602680;602681;602682;602683;602684;602685;602686;602687;602688;602689;602690;602691;602692;602693;602694;602695;602696;602697;602698;602699;602700;602701;602702;602703;602704;602705;602706;602707;602708;602709;602710;602711;602712;602713;602714;602715;602716;602717;602718;602719;602720;602721;602844;602845;602846;602847;602848;602849;602850;602851;602852;602853;602854;602855;602856;602857;602858;602859;602860;602861;602862;602863;602864;602865;602866;602867;602868;602869;602870;602871;602872;602873;602874;602875;602876;602877;602878;602879;602880;602881;602882;602883;602884;602885;602886;602887;602888;602889;602890;602891;602892;602893;602894;602895;602896;602897;602898;602899;602900;602901;602902;602903;602904;602905;602906;602907;602908;602909;602910;602911;602912;602913;602914;602915;602916;602917;602918;602919;602920;602921;602922;602923;602924;602925;602926;602927;602928;602929;602930;602931;602932;602933;602934;602935;602936;602937;602938;602939;602940;602941;602942;602943;602944;602945;603023;603024;603025;603026;603027;603028;603029;603030;603031;603032;603033;603034;603035;603568;603569;603570;603571;603572;603573;603574;603575;603576;603577;603578;603579;603580;603581;603582;603583;603584;603585;603604;603605;603606;603607;603608;603609;603610;603611;603612;603613;603614;603615;603616;603617;603618;603619;603620;603621;603622;603623;603624;603625;603626;603627;603628;603629;603630;603631;603632;603633;603634;603635;606871;606872;606873;606874;606875;606876;606877;606878;606879;606880;606881;606882;606883;606884;606885;606886;606887;612558;612559;612560;612561;612562;612563;612564;612565;612566;612567;612568;612569;612570;612571;612572;612573;612574;612575;612576;612577;612578;612579;612580;612581;612582;612583;612584;680046;680047;680048;680049;680050;680051;680052;680053;680054;680055;680056;680057;680058;680059;680060;725768;725769;725770;725771;725772;725773;725774;725775;725776;725777;725778;725779;725780;725781;725782;725783;725784;725785;757851;757852;757853;757854;757855;757856;757857;757858;757859;757860;757861;757862;757863;757864;759560;759561;759562;759563;759564;759565;759566;759567;759568;759569;759570;759571;759572;759573;759574;759575;759576;766417;766418;766419;766420;766421;766422;789990;789991;789992;789993;789994;819287;819288;819289;819290;819291;819292;819293;819294;819295;819296;819297;819298;819299;819300;819301;819302;819303;819304;819305;819306;819307;819308;819309;819310;819311;819312;819313;819314;819315;819316;819317;819318;819319;821397;821398;821399;821400;821401;821402;821403;821404;821405;821406;821407;821408;821409;821410;821411;821412;821413;821414;852955;852956;852957;852958;852959;852960;852961;852962;852963;852964;852965;852966;852967;852968;852969;852970;852971;852972;852973;852974;852975;852976;852977;852978;852979;852980;852981;852982;852983;852984;852985;852986;852987;852988;852989;852990;852991;852992;852993;852994;852995;852996;852997;852998;852999;853000;853001;853002;853003;853004;853005;853006;853007;853008;853009;853010;853011;853012;853013;853014;853015;853016;853017;853018;853019;853020;853021;853022;853023;853024;853025;853026;853027;853028;853029;853030;853031;853032;853033;853034;853035;853036;853037;853038;853039;853040;853041;853042;853043;853044;853045;853046;853047;853048;853049;853050;853051;853052;853053;853054;853055;853056;853057;853058;853059;853060;853061;853062;853063;853064;853065;853071;853072;853073;853074;853075;853076;853077;853078;853079;853080;853081;853082;853083;853084;853085;853086;853087;853088;853089;853090;853091;853092;853093;853094;853095;853096;853097;853098;853099;853100;853101;853102;853103;853104;853105;853106;853107;853108;853109;853110;853111;853112;853113;853114;853115;853116;853117;853118;853119;853120;853121;853122;853123;853124;853125;853126;853127;853128;853129;853130;853131;853132;853133;853134;853135;853136;853137;853138;853139;853140;853141;853142;853143;853144;853145;853146;853147;853148;853149;853150;853151;853152;853153;853154;853155;853156;853157;853158;853159;853160;853161;853162;853163;853164;853165;853166;853167;853168;853169;853170;853171;853172;853173;853174;853175;853176;853177;853178;853179;853180;853181;853182;853183;853184;853185;853186;853187;853188;853189;853190;853191;853192;853193;853194;853195;853196;853197;853198;853199;853200;853201;853202;853203;853204;853205;853206;853207;853208;853209;853210;853211;853212;853213;853214;853215;853216;853217;853218;853219;853220;853221;853222;853223;853224;853225;853226;853227;853228;853229;853230;853231;853232;853233;853234;853235;853236;853237;853238;853239;853240;853241;853242;853243;853244;853245;853246;853247;853248;853249;853250;853251;853252;853253;853254;853255;853256;853257;853258;853259;853260;853261;853262;853263;853264;853265;853266;853267;853268;853269;853270;853271;853272;853273;853274;853275;853276;853277;853278;853279;853280;853281;853282;853283;853284;853285;853286;853287;853288;853289;853290;853291;853292;853293;853294;853295;853296;853297;853298;853299;853300;853301;853302;853303;853304;853305;853306;853380;853381;853382;853383;853384;853385;853386;853387;853388;853389;853390;853391;853392;853393;853394;853395;853396;853397;853398;853399;853400;853401;853402;853403;853404;853405;853406;853407;853408;853409;853410;853411;853412;853413;853414;853415;853416;853417;853418;853419;853420;853421;853422;853423;853424;853425;853426;853427;853428;853429;853430;853431;853432;853433;853434;853435;853436;853437;853438;853439;853440;853441;853442;853443;853444;853445;853446;853447;853448;853449;853450;853451;853452;853453;853454;853455;853456;853457;853458;853459;853460;853461;853462;853463;853464;853465;853466;853467;853468;853469;853470;853471;853472;853473;853474;853475;853476;853477;853478;853479;853480;853481;853482;853483;853484;853485;853486;853487;853488;853489;853490;853491;853492;853493;853494;853495;853496;853497;853498;853499;853500;853501;853502;853503;853504;853505;853506;853507;853508;853509;853510;853511;853512;853513;853514;853515;853516;853517;853518;853519;853520;853521;853522;853523;853524;853525;853526;853527;853528;853529;853530;853531;853532;853533;853534;853535;853536;853537;853538;853539;853540;853541;853542;853543;853544;853545;853546;853547;853548;853549;853550;853551;853552;853553;853554;853555;853556;853557;853558;853559;853560;853561;853562;853563;853564;853565;853566;853567;853568;853569;853570;853571;853572;853573;853574;853575;853576;853577;853578;853579;853580;853581;853582;853583;853584;853585;853586;853587;853588;853621;853622;853623;853624;853625;853626;853627;853628;853629;853630;853631;853632;853633;853634;853635;853636;853637;853638;853639;853640;853641;853642;853643;853644;853645;853646;853647;853648;853649;853650;853651;853652;853653;853654;853655;853656;853657;853708;853709;853710;853711;853712;853713;853714;853715;853716;853717;853718;853719;853720;853721;853722;853723;853724;853725;853726;853727;853728;853729;853730;853731;853732;853733;853734;853735;853736;853737;853738;853739;853740;853741;853742;853743;853744;853745;853746;853747;853748;853749;853750;853751;853752;853753;853754;853755;853756;853757;853758;855517;855518;855519;855520;855521;855522;855523;855524;855525;855526;855527;855528;855529;855530;855531;855532;855533;855534;855535;855712;855713;855714;855715;855716;855717;855718;855719;855720;855721;855722;855723;855724;855725;855726;855727;855728;855729;855730;855731;855732;855733;855734;855735;855736;855737;855738;855739;855740;855741;855742;855743;855744;855745;855746;855747;855748;855749;855750;855751;855752;855753;855754;855768;855769;855770;855771;855772;855773;855774;855775;855776;855777;855778;855779;855780;855781;855782;855783;855784;855785;855786;855787;855788;855789;855790;855791;855792;855793;855794;855795;855796;855797;855798;855799;855800;855801;855802;855803;855804;855805;855806;855807;855808;855809;855810;855811;855812;855813;855814;855815;855816;855817;855818;855819;855820;855924;855925;855926;855927;855928;855929;855930;855931;855932;855933;855934;855935;855936;855937;855938;855939;855940;855941;855942;855943;855944;855945;855946;855947;855948;855949;855950;855951;855952;855953;855954;855955;855956;855957;855958;855959;855960;855961;855962;855963;855964;855965;855966;855967;855968;855969;855970;855971;855972;855973;855974;855975;855976;855977;855978;855979;855980;855981;855982;855983;855984;855985;855986;855987;855988;855989;855990;855991;855992;855993;855994;855995;855996;855997;855998;855999;856000;856001;856002;856003;856004;856005;856006;856007;856008;856009;856010;856011;856012;856013;856014;856015;856016;856017;856018;856019;856020;856021;856022;856023;856024;856025;856026;856027;856028;856029;856030;856031;856032;856033;858111;858112;858113;858114;858115;858116;858117;858118;858119;858120;858121;858122;858123;858124;858125;858126;858127;858128;858129;858130;858131;858132;858133;858134;858135;858136;858137;858138;858139;858140;858141;858142;858143;858144;858145;858146;858147;858148;858149;858150;858151;858152;858153;858154;858155;858156;858157;858158;858159;858160;858161;858162;858163;860541;860542;860543;860544;860545;860546;860547;860548;860549;860550;860551;860552;860553;860554;860555;860556;860557;860558;867500;867501;867502;867503;867504;867505;867506;867507;867508;867509;867510;867511;867512;867513;867514;867515;867516;867517;867518;867519;867520;867521;867522;867523;867524;867525;867808;867809;867810;867811;867812;867813;867814;867815;867816;867817;867818;867819;867820;867821;867822;867823;867824;867825;867826;867827;867828;867829;867830;867831;867832;867833;867834;867835;867836;867837;867838;867839;867840;867841;870054;870055;870056;870057;870058;870059;870060;870061;870062;870063;870064;870065;870066;870067;870068;870069;870070;870071;870072;870073;870074;870783;870784;870785;870786;870787;870788;870789;870790;870791;870792;870793;870794;870795;870796;870797;870798;870799;870800;878022;878023;878024;878025;878026;878027;878028;878029;878030;878031;878032;878033;878034;878035;878036;878037;878038;878039;878040;878041;878042;878043;878044;878045;878046;878047;878048;878049;878050;878051;878052;878053;878054;878055;878056;878057;878058;878059;878060;878061;878062;878063;878064;878065;878066;878067;878068;878069;878070;878071;878072;878073;878074;878075;878076;878077;878078;878079;878080;878081;878082;878083;878084;878085;878121;878122;878123;878124;878125;878126;878127;878128;878129;878130;878131;878132;878133;878134;878135;878136;878137;878138;878139;878140;878141;878142;878143;878144;878145;878146;878147;878148;878149;878150;878151;878152;878153;878154;878155;878156;878157;878158;878159;878160;878161;894887;894888;894889;894890;894891;894892;894893;894894;894895;894896;894897;894898;894899;894900;894901;894902;894903;894904;894905;894906;894907;894908;894909;894910;894911;894912;894913;895853;895854;895855;895856;895857;895858;895859;895860;895861;895862;895863;895864;895865;899431;899432;899433;899434;899435;899436;899437;899438;899439;899440;899441;899442;899443;899444;899445;899446;899447;899448;903230;903231;903232;903233;903234;903235;903236;903237;903238;903239;903240;903241;903242;903243;903244;903245;903246;903247;903248;903249;903250;903251;903252;903253;903254;903255;903256;903257;903258;903259;903260;903261;903262;903263;903264;903265;903266;903267;903268;903269;903303;903304;903305;903306;903307;903308;903309;903310;903311;903312;903313;903314;903315;903316;903317;903318;903319;903320;903321;906286;906287;906288;906289;906290;906291;906292;906293;906294;906295;906296;906297;906298;906299;906300;906301;906302;906303;906304;906305;906306;907366;907367;907368;907369;907370;907371;907372;907373;907374;907375;907376;907377;907378;907379;907380;907381;907382;907383;908296;908297;908298;908299;908300;908301;908302;908303;908304;908305;908306;908307;908308;908309;908310;908311;908312;908313;908314;908315;908316;908317;908318;908319;908320;908321;908322;908323;908324;908325;908326;908327;908328;908329;908330;908331;908497;908498;908499;908500;908501;908502;908503;908504;908505;908506;908507;908508;908509;908510;908511;908512;908513;908514	9858;9859;9861;9862;9863;9864;9865;9866;9867;9868;9869;9870;9871;9872;9873;9874;9875;9876;9877;9878;10385;12287;12288;12289;12290;12291;12292;12293;12294;12295;12296;12297;12298;12299;12300;12301;12302;12303;12304;12305;12306;12307;12308;13466;13467;13468;13469;13470;13471;13472;13473;13474;13475;13476;13477;13478;13479;13480;13481;13482;13483;13484;13485;13486;13487;13488;13489;13490;13491;13492;13493;13494;13495;13496;13497;13498;13499;13500;13501;19014;19015;19016;19017;19018;19019;19020;19021;19022;19023;19024;19025;19026;19027;19028;19029;19030;19031;19032;19033;19034;19035;19036;19037;19038;19039;19040;28262;39727;39728;39729;39730;39731;39732;39733;39734;39735;39736;39737;39738;39739;39740;39741;39742;39743;39744;39745;39746;39747;39748;39749;39750;39751;39752;39753;39754;39755;39756;39969;39970;39971;39972;39973;39974;39975;39976;39977;39978;39979;39980;39981;39982;39983;40982;40983;40984;40985;40986;40987;40988;40989;40990;40991;47564;47565;47566;47567;47568;47569;47570;47571;47572;47573;47574;47575;47576;47577;47578;47579;47580;47581;54621;54622;54623;54624;54625;54626;54627;54628;54629;54630;54631;54632;54633;54634;54635;54636;54637;54638;54639;54640;54641;54642;54643;54644;54645;54646;54647;54648;54649;54650;54651;54652;54653;54654;54655;54656;68005;68006;68007;68008;68009;68010;68011;68012;68013;68014;68015;68016;68017;68018;68019;68020;68021;68022;77158;77159;77160;117192;117193;117194;117195;117196;117197;117198;117199;117200;117201;117202;117203;117204;117205;117206;117207;117208;131554;131555;131556;131557;131558;131559;131560;131561;131562;131563;131564;131565;131566;131567;131568;131569;131570;131571;135587;135588;135589;135590;135591;135592;135593;135594;135595;135596;135597;135598;135599;135600;135601;135602;150313;150314;150315;150316;150317;150318;150319;150320;150321;150322;150323;150324;150325;150326;150327;150328;150329;150330;155431;155432;155433;155434;155435;155436;155437;155438;155439;155440;155441;155442;155443;155444;155445;155446;163235;163236;163237;163238;163239;163240;163241;163242;163243;163244;163245;163246;163247;163248;163249;163250;163251;163252;175196;175197;175198;175199;175200;175201;175202;175203;175204;175205;175206;175207;175208;175209;175210;175211;175212;175213;175214;175215;175216;175217;175218;175219;175220;175221;175222;175223;175224;175225;175226;175227;175228;175229;175230;175231;175232;175233;175234;175235;175236;175237;175238;175239;175240;176069;176070;176071;176072;176073;176074;176075;176076;176077;176078;176079;176080;176081;176082;176083;176084;176085;176086;176087;176088;176089;176090;185397;185398;185399;185400;185401;185402;185403;185404;185405;185822;185823;185824;185825;185826;185827;185828;185829;185830;185831;185832;185833;185834;185835;185836;185837;185838;185839;185840;186036;186037;186038;186039;186040;186288;186289;186290;186291;186292;186293;186294;186295;186296;186297;186298;186299;186300;186919;186920;186921;186922;186923;186924;186925;186926;186927;186928;186929;186930;186931;186932;186933;186934;186960;186961;186962;186963;186964;186965;186966;186967;186968;186969;186970;186971;186972;186973;186974;186975;187147;187148;187149;187150;187151;187152;187153;187154;187155;187156;187157;187158;187159;187160;187161;187162;187163;187164;187165;188655;188656;188657;188658;188659;188660;188661;188662;188663;188664;188665;188666;188667;188668;188669;188670;188671;188672;188673;188674;188675;188676;188677;188678;188679;188680;188681;188682;188683;188684;188685;188686;188687;188688;188689;188690;188691;188692;188693;188694;188695;188696;188697;188698;188699;188700;188701;188702;188703;188704;188705;188706;188707;188708;188709;188710;188711;188712;188713;188714;188715;188716;188717;188718;188719;188720;188721;188722;188723;188724;188725;188726;188727;188728;188729;188730;188731;188732;188733;188734;188735;188736;188737;188738;188739;188740;188741;188742;188743;188744;188745;188746;188747;188748;188749;188750;188751;188752;188753;188754;188755;188756;188757;188758;188759;188760;188761;188762;188763;188764;188765;188766;188767;188768;188769;188770;188771;188772;188773;188774;188775;188776;188777;188778;188779;188780;188781;188782;188783;188784;188785;188786;188787;188788;188789;188790;188791;188792;188793;188794;188795;189042;190249;190250;190251;190252;190253;190254;190255;190256;190257;190258;190259;190260;190261;190262;190263;190264;190265;190266;190501;193143;193144;193145;193146;193147;193148;193149;193150;193151;193152;193153;193154;193155;193156;193157;193158;193159;193160;193161;194457;194458;194459;194460;195102;195103;195104;195105;195106;195107;195108;195109;195110;195111;195112;195113;195114;195115;195116;195117;195118;195119;195120;195781;195782;195783;195784;195785;195786;195853;195854;195855;197133;197134;197135;197136;197137;197138;197139;197140;197141;197142;197143;197144;197145;197146;197147;197148;197149;197150;207117;207118;207119;207120;207121;207122;207123;207124;207125;207126;207127;207128;207129;207130;207131;207132;207460;207461;207663;207664;207665;207666;207667;207668;207669;207670;207671;207672;207673;207674;207675;207676;207677;207678;207679;207680;207681;207682;207683;207684;207685;207686;207687;207688;207689;207690;207691;207692;207693;207694;207695;207817;207818;207819;207820;207821;207822;207823;207824;207825;207826;207827;207828;207829;207830;207831;207832;207833;207834;208026;208027;208028;208029;208030;208031;208032;208033;208034;208035;208036;208037;208038;208039;208040;208041;208042;208043;208044;208045;208046;208067;208068;208069;208070;208071;208072;208073;208074;208075;208076;208077;208078;208079;208080;208081;208082;208083;208084;208085;208086;208087;208088;208089;208090;208091;208092;208093;208094;208095;208096;208097;208098;208099;208100;208101;208624;208625;208626;208627;208628;208629;208630;208631;208632;208633;208634;208635;208636;208637;208638;208639;208640;208790;208791;208792;208793;208794;208795;208796;208797;208798;208799;208800;208801;208802;208803;208804;208805;208806;208807;208954;208955;208956;208957;208958;208959;208960;208961;208962;208963;208964;208965;208966;208967;208968;208969;208970;208971;209008;209009;209010;209011;209012;209013;209014;209015;209016;209017;209018;209019;209020;209021;209022;209023;209190;209191;209192;209193;209194;209195;209196;209197;209198;209199;209200;209201;209202;209203;209204;209205;209206;209207;209208;209209;209210;209211;209212;209213;209214;209215;209216;209217;212037;212038;212039;212040;212041;212042;212043;212044;212045;212046;212047;212048;212049;212050;212051;212052;212053;212054;212055;212056;212057;212058;212059;212060;212061;212062;212063;212064;212065;224182;224183;224184;224185;224186;224187;224188;224189;224190;224191;224192;224193;224194;224195;224196;224197;224198;224199;224200;224201;224202;224203;224204;224205;224206;224207;224208;224209;224210;224211;224212;224213;224214;224215;224216;224217;224218;224219;224220;224221;224222;224223;224224;224225;224226;224227;224228;224229;224230;224231;224232;244230;244231;244232;244233;244234;244235;244236;244237;244238;244239;244240;244241;244242;244243;244244;244245;244330;244331;244332;244333;244334;244335;244336;244337;244338;244339;244340;244341;244342;244343;244344;244345;244346;244347;245855;245856;245857;245858;245859;245860;245861;245862;245863;245864;245865;245866;245867;245868;245869;245870;245871;245872;257782;257783;257784;257785;257786;257787;257788;257789;257790;257791;257792;257793;257794;257795;257796;257797;257798;257799;257800;257801;257802;257803;257804;257805;257806;257807;267343;267344;267964;267965;267966;267967;267968;267969;267970;267971;267972;267973;267974;267975;267976;267977;267978;267979;267980;267981;267982;267983;267984;267985;267986;267987;267988;267989;267990;267991;267992;267993;267994;267995;267996;267997;267998;267999;271436;271437;271438;271439;271440;271441;271442;271443;271444;271445;271446;271447;271448;271449;271450;272740;272741;272742;272743;272744;272745;272746;272747;272748;272749;272750;272751;272752;272753;272754;272755;272756;272757;272758;272759;272760;272761;272762;272763;272764;272765;272766;272767;272768;272769;272770;272771;272772;272773;272774;272775;272776;272777;272778;272779;272780;272781;272782;272783;272784;272785;272786;272787;272788;272789;272790;273167;273168;273169;273170;273171;273172;273173;273174;273175;273176;273177;273178;273179;273180;273181;273182;273183;273184;273185;273186;273187;273188;273189;273190;273191;273192;273193;273194;273195;273196;273197;273198;273199;273200;273201;273202;273203;273204;273205;273206;273207;273208;273209;273210;273211;273212;273213;273214;273215;273216;273217;273218;273219;273220;273221;273222;273223;273224;273225;273226;273227;273228;273229;273230;273231;273232;273233;273234;273235;273236;273237;273238;273239;273240;273241;273242;273243;273244;273245;273246;273247;273248;273249;273250;273251;273252;273253;273254;273255;273256;273257;273258;273259;273260;273261;273262;273263;273264;273265;273266;273267;273268;273269;273270;273271;273272;273273;273274;273275;273276;273277;273278;273279;273280;273281;273282;273283;273284;273285;273286;273287;273288;273289;273290;273291;273292;273293;273294;273295;273296;273297;273298;273299;273300;273301;273302;273303;273304;273305;273306;273307;273308;273309;273310;273311;273312;273313;273314;273315;273316;273317;273318;273319;273320;273321;273322;273323;273324;273325;273326;273327;273328;273329;273330;273331;273332;273333;273334;273335;273336;273337;273338;273339;273340;273341;273342;273343;273344;273345;273346;273347;273348;273349;273350;273351;273352;273353;273354;273355;273356;273357;273358;273359;273360;273361;273362;273363;273364;273365;273366;273367;273368;273369;273370;273371;273372;273373;273374;273375;273376;273377;273378;273379;273380;273381;273382;273383;273384;273385;273386;273387;273388;273389;273390;273391;273392;273393;273394;273395;273396;273397;273398;273399;273400;273401;273402;273403;273404;273405;273406;273407;273408;273409;273410;273411;273412;273413;273414;273415;273416;273417;273418;273419;273420;273421;273422;273423;273424;273425;273426;273427;273428;273429;273430;273431;273432;273433;273434;273435;273436;273437;273438;273439;273440;273441;273442;273443;273444;273445;273446;273447;273448;273449;273450;273451;273452;273453;273454;273455;273456;273457;273458;273459;273460;273461;273462;273463;273464;273465;273466;273467;273468;273469;273470;273471;273472;273473;273474;273475;273476;273477;273478;273479;273480;273481;273482;273483;273484;273485;273486;273487;273488;273489;273490;273491;273492;273493;273494;273495;273496;273497;273498;273499;273500;273501;273502;273503;273504;273505;273506;273507;273508;273509;273510;273511;273512;273513;273514;273515;273516;273517;273518;273519;273520;273521;273522;273523;273524;273525;273526;273527;273528;273529;273530;273531;273532;273533;273534;273535;273536;273537;273538;273539;273540;273541;273542;295070;310936;316068;316069;316070;316071;316072;316073;316074;316075;316076;316077;316078;316079;316080;316081;316082;316083;316084;316085;316086;316087;316088;316089;316090;316091;316092;316093;316094;316095;316096;316097;316098;316099;316100;316101;316102;316103;316104;316105;316106;316107;316108;316109;316110;316184;316185;316186;316368;316369;316370;316371;316372;316373;316374;319125;319126;319127;319128;319129;319130;319131;319132;319133;319134;319135;319136;319137;319138;319139;319140;319141;319142;335838;335839;335840;335841;335842;335843;335844;335845;335846;335847;335848;335849;335850;335851;335852;335853;335854;335855;335856;335857;335858;335859;335860;335861;335898;335899;335900;335901;335902;335903;335904;335905;335906;336033;336034;336035;336036;336037;336038;336039;336040;336041;336042;336043;336044;336045;336046;336047;336581;336582;336583;336584;336585;336586;336587;336588;351270;351271;351272;351273;351274;351275;351276;351277;353951;353952;353953;353954;353955;353956;353957;353958;353959;353960;353961;353962;353963;353964;353965;353966;353967;353968;354263;354264;354265;354266;354267;354268;354269;354270;354271;354272;354273;354450;354451;354452;354453;354454;354455;354456;357223;357224;357225;357226;357227;360620;360621;360622;360623;360624;360625;360626;360627;360628;360629;360630;360631;360632;360633;360634;360635;360636;360637;380568;380569;380570;380571;380572;380573;380574;380575;380576;380577;380578;380579;380580;380581;380582;380583;380584;381197;381198;381199;381200;381201;381202;381203;381204;381205;381206;381207;381208;381209;381210;381211;381212;381213;381214;381215;381216;381217;381218;381219;381220;381221;381222;381223;381224;381225;381226;381227;381228;381229;381230;381231;381232;381233;381234;381235;381236;381237;381238;381239;381240;381241;381242;381243;381244;381245;381246;381247;381248;381249;381250;381251;381252;381253;381254;381255;381256;381257;381258;381259;381260;381261;381262;381263;381264;381265;381266;381267;381268;381269;381270;381271;381272;381273;381274;381275;381276;382101;382102;382103;382104;382105;382106;382107;382108;382109;382110;382111;382112;382113;382114;382115;382116;382117;383405;383406;389132;389133;389134;389135;389136;389137;389138;389139;389140;389141;389142;389153;393538;393539;393540;393541;393542;393543;393544;393545;393546;393547;393548;393549;393550;393551;393552;393553;393554;393555;393556;393557;393558;393559;393560;393561;393562;393563;393564;393565;393566;393567;393568;393569;393570;393571;393572;393573;393574;393575;393576;393577;393578;393579;393656;393657;393658;393659;393660;393661;393662;393663;393664;393665;393666;393667;393668;393669;393670;393671;393672;393673;393674;393675;393676;393677;393678;393679;393680;393681;393682;393683;393684;393685;393686;393687;393688;393689;393690;393691;393692;393693;393694;393695;393696;393697;393698;393699;393700;393701;393702;393703;393704;393705;393706;393707;393737;393738;393739;393740;393741;393742;393743;393744;393745;393746;393747;394067;394068;394069;394070;394071;394072;394073;394074;394075;394076;394077;394078;394079;394080;394081;394082;394100;394101;394102;394103;394104;394105;394106;394107;394108;394109;394110;394111;394112;394113;394114;394115;394116;394117;394118;394119;394120;394121;394122;396148;396149;396150;396151;396152;396153;396154;396155;396156;396157;396158;396159;399999;400000;400001;400002;400003;400004;400005;400006;400007;400008;400009;400010;400011;400012;400013;400014;400015;400016;400017;442510;470173;470174;470175;470176;470177;470178;470179;470180;470181;470182;470183;470184;470185;470186;470187;470188;470189;470190;490970;490971;492016;492017;492018;492019;492020;492021;492022;492023;492024;492025;492026;492027;492028;492029;492030;492031;492032;496254;496255;496256;511475;530879;530880;530881;530882;530883;530884;530885;530886;530887;530888;530889;530890;530891;530892;530893;530894;530895;530896;530897;530898;530899;530900;532274;532275;532276;532277;532278;532279;532280;532281;532282;532283;532284;532285;532286;532287;532288;532289;532290;532291;553210;553211;553212;553213;553214;553215;553216;553217;553218;553219;553220;553221;553222;553223;553224;553225;553226;553227;553228;553229;553230;553231;553232;553233;553234;553235;553236;553237;553238;553239;553240;553241;553242;553243;553244;553245;553246;553247;553248;553249;553250;553251;553252;553253;553254;553255;553256;553257;553258;553259;553260;553261;553262;553263;553264;553265;553266;553267;553268;553269;553270;553271;553272;553273;553274;553275;553276;553277;553278;553279;553280;553281;553282;553283;553284;553285;553286;553287;553288;553289;553290;553291;553292;553293;553294;553295;553296;553297;553298;553299;553300;553301;553302;553303;553304;553305;553306;553307;553308;553309;553310;553311;553312;553313;553314;553315;553316;553317;553319;553320;553321;553322;553323;553324;553325;553326;553327;553328;553329;553330;553331;553332;553333;553334;553335;553336;553337;553338;553339;553340;553341;553342;553343;553344;553345;553346;553347;553348;553349;553350;553351;553352;553353;553354;553355;553356;553357;553358;553359;553360;553361;553362;553363;553364;553365;553366;553367;553368;553369;553370;553371;553372;553373;553374;553375;553376;553377;553378;553379;553380;553381;553382;553383;553384;553385;553386;553387;553388;553389;553390;553391;553392;553393;553394;553395;553396;553397;553398;553399;553400;553401;553402;553403;553404;553405;553406;553407;553408;553409;553410;553411;553412;553413;553414;553415;553416;553417;553418;553419;553420;553421;553422;553423;553424;553425;553426;553427;553428;553429;553430;553431;553432;553433;553434;553435;553436;553437;553438;553439;553440;553441;553442;553443;553444;553445;553446;553447;553448;553449;553450;553451;553452;553453;553454;553455;553456;553457;553458;553459;553460;553461;553462;553463;553464;553465;553466;553467;553468;553469;553470;553471;553472;553473;553474;553475;553476;553477;553550;553551;553552;553553;553554;553555;553556;553557;553558;553559;553560;553561;553562;553563;553564;553565;553566;553567;553568;553569;553570;553571;553572;553573;553574;553575;553576;553577;553578;553579;553580;553581;553582;553583;553584;553585;553586;553587;553588;553589;553590;553591;553592;553593;553594;553595;553596;553597;553598;553599;553600;553601;553602;553603;553604;553605;553606;553607;553608;553609;553610;553611;553612;553613;553614;553615;553616;553617;553618;553619;553620;553621;553622;553623;553624;553625;553626;553627;553628;553629;553630;553631;553632;553633;553634;553635;553636;553637;553638;553639;553640;553641;553642;553643;553644;553645;553646;553647;553648;553649;553650;553651;553652;553653;553654;553655;553656;553657;553658;553659;553660;553661;553662;553663;553664;553665;553666;553667;553668;553669;553670;553671;553672;553673;553674;553675;553676;553677;553678;553679;553680;553681;553682;553683;553684;553685;553686;553687;553688;553689;553690;553691;553692;553693;553694;553695;553696;553697;553698;553699;553700;553701;553702;553703;553704;553705;553706;553707;553708;553709;553710;553711;553712;553713;553714;553715;553716;553717;553718;553719;553720;553721;553722;553723;553724;553725;553753;553754;553755;553756;553757;553758;553759;553760;553761;553762;553763;553764;553765;553766;553767;553768;553769;553770;553771;553772;553773;553774;553775;553776;553777;553778;553779;553780;553781;553782;553783;553784;553785;553786;553787;553788;553789;553823;553824;553825;553826;553827;553828;553829;553830;553831;553832;553833;553834;553835;553836;553837;553838;553839;553840;553841;553842;553843;553844;553845;553846;553847;553848;553849;553850;553851;553852;553853;553854;553855;553856;553857;553858;553859;555106;555107;555108;555109;555110;555111;555112;555113;555114;555115;555116;555117;555118;555119;555120;555121;555122;555123;555263;555264;555265;555266;555267;555268;555269;555270;555271;555272;555273;555274;555275;555276;555277;555278;555279;555280;555281;555282;555283;555284;555285;555286;555287;555288;555289;555290;555291;555292;555293;555294;555295;555305;555306;555307;555308;555309;555310;555311;555312;555313;555314;555315;555316;555317;555318;555319;555320;555321;555322;555323;555324;555325;555326;555327;555328;555329;555330;555331;555332;555333;555418;555419;555420;555421;555422;555423;555424;555425;555426;555427;555428;555429;555430;555431;555432;555433;555434;555435;555436;555437;555438;555439;555440;555441;555442;555443;555444;555445;555446;555447;555448;555449;555450;555451;555452;555453;555454;555455;555456;555457;555458;555459;555460;555461;555462;555463;555464;555465;555466;555467;555468;555469;555470;555471;555472;555473;555474;555475;555476;555477;555478;555479;555480;555481;555482;555483;555484;555485;555486;555487;555488;555489;555490;555491;555492;555493;555494;555495;555496;555497;555498;555499;555500;555501;555502;555503;555504;555505;555506;555507;556843;556844;556845;556846;556847;556848;556849;556850;556851;556852;556853;556854;556855;556856;556857;556858;556859;556860;556861;556862;556863;556864;556865;556866;556867;556868;556869;556870;556871;556872;556873;556874;556875;556876;556877;556878;556879;556880;558418;558419;558420;563181;563182;563183;563184;563185;563186;563187;563188;563189;563190;563191;563408;563409;563410;563411;563412;563413;563414;563415;563416;563417;563418;563419;563420;563421;563422;563423;563424;563425;563426;563427;563428;563429;564966;564967;564968;564969;564970;564971;564972;564973;564974;564975;564976;564977;564978;564979;564980;564981;564982;564983;565382;565383;565384;565385;565386;565387;565388;565389;565390;565391;570151;570152;570153;570154;570155;570156;570157;570158;570159;570160;570161;570162;570163;570164;570165;570166;570167;570168;570169;570170;570171;570172;570173;570174;570175;570176;570177;570178;570179;570180;570181;570182;570183;570216;570217;570218;570219;570220;570221;570222;570223;570224;570225;570226;570227;570228;570229;570230;570231;570232;570233;570234;570235;570236;570237;570238;570239;570240;581262;581263;581264;581265;581266;581267;581268;581269;581270;581271;581272;581273;581274;581275;581276;581277;581278;581279;581913;584075;584076;584077;584078;584079;584080;584081;584082;584083;584084;584085;584086;584087;584088;584089;584090;584091;584092;586521;586522;586523;586524;586525;586526;586527;586528;586529;586530;586531;586532;586533;586534;586535;586536;586537;586538;586539;586540;586541;586542;586543;586544;586545;586546;586547;586548;586549;586550;586551;586552;586553;586554;586555;586558;586559;586560;586561;586562;586563;586564;586565;586566;586567;586568;586569;586570;586571;586572;586573;588492;588493;588494;588495;588496;588497;588498;588499;588500;588501;588502;588503;589216;589217;589218;589219;589220;589221;589222;589223;589224;589225;589226;589227;589228;589229;589811;589812;589813;589814;589815;589816;589817;589818;589819;589820;589821;589822;589823;589824;589825;589826;589827;589828;589829;589830;589831;589832;589833;589834;589835;589836;589837;589838;589839;589840;589967;589968;589969;589970;589971;589972;589973;589974;589975;589976;589977;589978;589979;589980	9858;9864;10385;12287;13473;13489;19028;28262;39730;39748;39982;40986;47580;54635;68009;77159;117207;131565;135594;150314;155434;163246;175205;175232;176080;176088;185402;185825;186037;186298;186920;186960;186973;186975;187147;188665;188681;188695;188724;188738;188757;188760;188784;189042;190253;190501;193155;194460;195106;195782;195854;197138;207127;207461;207663;207687;207817;208040;208042;208073;208630;208791;208962;209023;209209;212062;224209;244238;244338;245863;257787;257793;267344;267989;271449;272749;272778;273200;273224;273232;273246;273279;273283;273302;273340;273377;273412;273434;273440;273454;273456;273472;273499;273514;273528;295070;310936;316076;316087;316184;316372;319135;335840;335852;335902;336043;336583;351271;353955;354272;354451;357224;360628;380573;381204;381238;381268;382106;383405;389141;389153;393538;393573;393576;393660;393667;393672;393689;393698;393741;394075;394110;394121;396150;400004;442510;470181;490971;492018;496256;511475;530879;530891;532279;553224;553267;553315;553321;553328;553348;553369;553379;553393;553421;553435;553451;553461;553562;553599;553626;553632;553687;553710;553775;553859;555107;555268;555286;555307;555322;555330;555450;555472;555495;556857;556865;558419;563186;563427;564970;565385;570151;570160;570172;570178;570220;570231;581267;581913;584089;586526;586569;588498;589223;589831;589972	655;656;657;658	571;820;989;2581	-1;-1
Q0JRZ9	Q0JRZ9	1	1	1	F-BAR domain only protein 2	FCHO2	sp|Q0JRZ9|FCHO2_HUMAN FCH domain only protein 2 OS=Homo sapiens GN=FCHO2 PE=1 SV=2	1	1	1	1	1	1	1	1	1	1	1	1	1	1	1	1	1	0	0	1	1	1	1	1	1	1	1	1	1	1	1	1	1	1	1	0	0	1	1	1	1	1	1	1	1	1	1	1	1	1	1	1	1	0	0	1	1	1	3	3	3	88.923	810	810	0	12.126	By matching	By MS/MS	By matching	By MS/MS	By MS/MS	By matching	By matching	By MS/MS	By MS/MS	By MS/MS	By MS/MS	By MS/MS	By matching			By matching	By MS/MS	By matching	3	3	3	3	3	3	3	3	3	3	3	3	3	0	0	3	3	3	170510	12569	10388	11909	12190	13973	11200	12902	11034	10467	10221	9640.6	12013	5050.6	0	0	8080	10770	8103.1	0	0	0	0	0	0	0	0	0	0	0	0	0	0	0	0	0	7882.8	0	1	0	1	1	0	0	1	1	1	1	1	0	0	0	0	1	0	9				2733	39776	TRUE	40434	807440;807441;807442;807443;807444;807445;807446;807447;807448;807449;807450;807451;807452;807453;807454;807455	523129;523130;523131;523132;523133;523134;523135;523136;523137	523133			-1
Q0PNE2	Q0PNE2	1	1	1	Elongator complex protein 6	ELP6	sp|Q0PNE2|ELP6_HUMAN Elongator complex protein 6 OS=Homo sapiens GN=ELP6 PE=1 SV=1	1	1	1	1	1	1	1	1	1	1	1	1	1	1	1	1	1	0	1	1	1	1	1	1	1	1	1	1	1	1	1	1	1	1	1	0	1	1	1	1	1	1	1	1	1	1	1	1	1	1	1	1	1	0	1	1	1	1	5.6	5.6	5.6	29.793	266	266	0.0034026	2.6083	By matching	By matching	By matching	By matching	By matching	By matching	By matching	By matching	By MS/MS	By matching	By matching	By MS/MS	By matching		By matching	By MS/MS	By MS/MS	By matching	5.6	5.6	5.6	5.6	5.6	5.6	5.6	5.6	5.6	5.6	5.6	5.6	5.6	0	5.6	5.6	5.6	5.6	207700	12456	11384	14377	12795	12843	14235	14624	13597	14268	12888	13581	14418	6784.1	0	859.68	12330	13882	12374	0	0	0	0	0	0	0	0	0	0	0	0	0	0	0	0	0	12038	0	0	0	0	0	0	0	0	1	0	0	1	0	0	0	1	1	0	4				2734	7906	TRUE	8031	160920;160921;160922;160923;160924;160925;160926;160927;160928;160929;160930;160931;160932;160933;160934;160935;160936	106659;106660;106661;106662	106662			-1
Q0VDF9	Q0VDF9	10	10	10	Heat shock 70 kDa protein 14	HSPA14	sp|Q0VDF9|HSP7E_HUMAN Heat shock 70 kDa protein 14 OS=Homo sapiens GN=HSPA14 PE=1 SV=1	1	10	10	10	8	7	8	8	7	6	9	8	8	8	8	9	7	8	9	7	9	6	8	7	8	8	7	6	9	8	8	8	8	9	7	8	9	7	9	6	8	7	8	8	7	6	9	8	8	8	8	9	7	8	9	7	9	6	30.8	30.8	30.8	54.794	509	509	0	47.577	By MS/MS	By MS/MS	By MS/MS	By MS/MS	By MS/MS	By MS/MS	By MS/MS	By MS/MS	By MS/MS	By MS/MS	By MS/MS	By MS/MS	By MS/MS	By MS/MS	By MS/MS	By MS/MS	By MS/MS	By MS/MS	25.1	19.4	21.2	25.1	22	15.1	29.1	25.1	23.4	21.2	21.2	26.9	18.1	21.2	26.9	22	27.7	16.3	7088800	387570	378690	394830	395670	374950	367520	546330	374100	412020	343790	385040	414950	352760	358930	331240	400240	506190	363930	358990	366580	372460	357810	361030	381690	344360	354180	350560	349230	348560	334280	356970	328660	336050	355460	369460	374930	9	6	6	6	7	5	9	6	7	5	6	8	8	8	8	7	8	6	125				2735	5531;10353;11817;12112;13463;13550;24945;43612;44762;46032	True;True;True;True;True;True;True;True;True;True	5632;10511;11996;12296;13669;13758;25309;44326;45496;46790	112950;112951;112952;112953;112954;112955;112956;112957;112958;112959;112960;112961;112962;112963;112964;112965;112966;112967;112968;112969;112970;112971;112972;112973;112974;112975;112976;112977;112978;112979;112980;112981;208671;208672;208673;208674;208675;208676;208677;208678;208679;208680;208681;208682;237364;237365;237366;237367;237368;237369;237370;237371;237372;237373;237374;237375;237376;237377;237378;237379;237380;237381;243362;243363;243364;243365;243366;243367;243368;243369;243370;243371;243372;243373;243374;243375;243376;243377;243378;243379;243380;243381;243382;243383;243384;243385;270129;270130;270131;270132;270133;270134;270135;270136;270137;270138;270139;270140;270141;270142;270143;270144;270145;270146;270147;270148;270149;270150;270151;270152;270153;270154;270155;270156;272060;272061;272062;272063;272064;272065;272066;272067;272068;508825;508826;508827;508828;508829;508830;508831;508832;508833;508834;508835;508836;508837;508838;508839;508840;508841;508842;887707;887708;887709;887710;887711;887712;887713;887714;887715;911682;911683;911684;937754;937755;937756;937757;937758;937759;937760;937761;937762;937763;937764;937765;937766;937767;937768;937769;937770;937771;937772;937773;937774;937775;937776;937777;937778	74823;74824;74825;74826;74827;74828;74829;74830;74831;74832;74833;74834;74835;74836;74837;74838;74839;74840;74841;74842;74843;74844;74845;74846;74847;74848;74849;74850;137562;137563;137564;137565;156073;156074;156075;156076;156077;156078;156079;156080;156081;156082;156083;156084;156085;156086;156087;156088;156089;159787;159788;159789;159790;159791;159792;159793;159794;159795;159796;159797;159798;159799;159800;159801;159802;159803;159804;177436;177437;177438;177439;177440;177441;177442;177443;177444;177445;177446;177447;177448;177449;177450;177451;177452;177453;177454;177455;177456;178737;332663;332664;332665;332666;332667;332668;332669;332670;332671;332672;332673;332674;332675;332676;332677;332678;332679;332680;576326;576327;592049;592050;609160;609161;609162;609163;609164;609165;609166;609167;609168;609169;609170;609171;609172;609173	74832;137564;156079;159798;177439;178737;332671;576326;592049;609161			-1
Q0VDG4	Q0VDG4	1	1	1	Secernin-3	SCRN3	sp|Q0VDG4|SCRN3_HUMAN Secernin-3 OS=Homo sapiens GN=SCRN3 PE=1 SV=1	1	1	1	1	0	0	0	0	1	0	0	1	0	0	1	0	0	0	0	0	0	1	0	0	0	0	1	0	0	1	0	0	1	0	0	0	0	0	0	1	0	0	0	0	1	0	0	1	0	0	1	0	0	0	0	0	0	1	3.8	3.8	3.8	48.544	424	424	0	5.165					By matching			By matching			By MS/MS							By matching	0	0	0	0	3.8	0	0	3.8	0	0	3.8	0	0	0	0	0	0	3.8	83695	0	0	0	0	25748	0	0	16770	0	0	23771	0	0	0	0	0	0	17406	0	0	0	0	0	0	0	0	0	0	0	0	0	0	0	0	0	16933	0	0	0	0	0	0	0	0	0	0	1	0	0	0	0	0	0	0	1				2736	8587	TRUE	8719	174559;174560;174561;174562	115399	115399			-1
Q0VG06	Q0VG06	1	1	1	Fanconi anemia-associated protein of 100 kDa	FAAP100	sp|Q0VG06|FP100_HUMAN Fanconi anemia-associated protein of 100 kDa OS=Homo sapiens GN=FAAP100 PE=1 SV=3	1	1	1	1	1	1	1	1	1	1	1	1	1	1	1	1	0	1	1	1	1	1	1	1	1	1	1	1	1	1	1	1	1	1	0	1	1	1	1	1	1	1	1	1	1	1	1	1	1	1	1	1	0	1	1	1	1	1	1.7	1.7	1.7	93.432	881	881	0.0066515	2.1402	By matching	By matching	By matching	By MS/MS	By MS/MS	By matching	By matching	By matching	By matching	By matching	By matching	By MS/MS		By matching	By matching	By matching	By MS/MS	By MS/MS	1.7	1.7	1.7	1.7	1.7	1.7	1.7	1.7	1.7	1.7	1.7	1.7	0	1.7	1.7	1.7	1.7	1.7	79361	4882.4	5090.9	4685.1	3789.9	3539.7	4646.8	4163.6	4356.4	5259.5	5883.3	5364.6	4330.7	0	3867	2423.4	6700.8	5155.2	5221.9	0	0	0	0	0	0	0	0	0	0	0	0	0	0	0	0	0	5080	0	0	0	1	1	0	0	0	0	0	0	1	0	0	0	0	1	1	5				2737	23205	TRUE	23542	473385;473386;473387;473388;473389;473390;473391;473392;473393;473394;473395;473396;473397;473398;473399;473400;473401	309553;309554;309555;309556;309557	309557			-1
Q10471;Q8N4A0	Q10471	20;1	20;1	20;1	Polypeptide N-acetylgalactosaminyltransferase 2;Polypeptide N-acetylgalactosaminyltransferase 2 soluble form	GALNT2	sp|Q10471|GALT2_HUMAN Polypeptide N-acetylgalactosaminyltransferase 2 OS=Homo sapiens GN=GALNT2 PE=1 SV=1	2	20	20	20	19	20	19	20	19	19	19	19	20	18	18	18	17	17	14	19	18	18	19	20	19	20	19	19	19	19	20	18	18	18	17	17	14	19	18	18	19	20	19	20	19	19	19	19	20	18	18	18	17	17	14	19	18	18	41.7	41.7	41.7	64.732	571	571;578	0	273.27	By MS/MS	By MS/MS	By MS/MS	By MS/MS	By MS/MS	By MS/MS	By MS/MS	By MS/MS	By MS/MS	By MS/MS	By MS/MS	By MS/MS	By MS/MS	By MS/MS	By MS/MS	By MS/MS	By MS/MS	By MS/MS	37.8	41.7	37.5	41.7	41.7	41.7	41.7	41.7	41.7	41.7	40.1	41.7	37.5	37.5	32.2	40.3	35.7	35.7	35712000	2136300	2166900	2135200	2122300	2079900	2092600	2065100	2071400	2126500	1913500	1794300	2101800	1692600	1717500	1313800	2131800	2109500	1941300	1961100	1966400	1981600	1943600	1925300	1887900	1895800	1938900	1925500	1842400	1811700	1835800	1765300	1753600	1745100	1926500	1977700	1926700	16	17	17	17	17	15	19	16	17	16	14	16	11	13	12	18	17	15	283				2738	173;8293;9284;12980;13633;14611;17809;21343;21344;30506;31772;36210;36301;40440;42022;43632;45066;45381;45593;45747	True;True;True;True;True;True;True;True;True;True;True;True;True;True;True;True;True;True;True;True	178;8423;9425;13177;13844;14840;18082;21669;21670;31020;32309;36810;36903;41102;42705;44347;45805;46125;46342;46496	3491;3492;3493;3494;3495;3496;3497;3498;3499;3500;3501;3502;3503;3504;3505;3506;3507;3508;168727;168728;168729;168730;168731;168732;168733;168734;188147;188148;188149;188150;188151;188152;188153;188154;188155;188156;188157;188158;188159;188160;188161;188162;188163;188164;260708;260709;260710;260711;260712;260713;260714;260715;260716;260717;260718;260719;260720;260721;260722;260723;260724;260725;273864;273865;273866;273867;273868;273869;273870;273871;273872;273873;273874;273875;273876;273877;273878;273879;273880;273881;293787;293788;293789;293790;293791;293792;293793;293794;293795;293796;293797;293798;293799;293800;293801;293802;293803;293804;360508;360509;360510;360511;360512;360513;360514;360515;360516;360517;360518;360519;360520;360521;360522;360523;360524;360525;360526;434438;434439;434440;434441;434442;434443;434444;434445;434446;434447;434448;434449;434450;434451;434452;434453;434454;434455;434456;434457;434458;434459;434460;434461;434462;434463;434464;434465;434466;434467;434468;622595;622596;622597;622598;622599;622600;622601;622602;622603;622604;622605;622606;622607;622608;622609;622610;622611;622612;622613;622614;622615;622616;622617;622618;647968;647969;647970;647971;647972;647973;647974;647975;647976;647977;647978;647979;647980;647981;647982;734927;734928;734929;734930;734931;734932;734933;734934;734935;734936;734937;734938;734939;734940;734941;734942;734943;734944;734945;734946;734947;734948;736549;736550;736551;736552;736553;736554;736555;736556;736557;736558;736559;736560;736561;736562;736563;736564;736565;736566;736567;736568;736569;736570;736571;736572;736573;736574;820729;820730;820731;820732;820733;820734;820735;820736;820737;820738;820739;820740;820741;820742;820743;820744;820745;820746;853944;853945;853946;853947;853948;853949;853950;853951;853952;853953;853954;853955;853956;853957;853958;853959;853960;853961;853962;853963;853964;853965;853966;853967;853968;853969;853970;853971;853972;853973;853974;853975;853976;853977;853978;853979;888097;888098;888099;888100;888101;888102;888103;888104;888105;888106;888107;888108;888109;888110;888111;888112;888113;918182;918183;918184;918185;918186;918187;918188;918189;918190;918191;918192;918193;924633;924634;924635;924636;924637;924638;924639;924640;924641;924642;924643;924644;924645;924646;924647;924648;924649;928931;928932;928933;928934;928935;928936;928937;928938;928939;928940;928941;928942;928943;928944;928945;928946;928947;928948;931807;931808;931809;931810;931811;931812;931813;931814;931815;931816;931817;931818;931819;931820;931821;931822;931823;931824	2502;2503;2504;2505;2506;2507;2508;2509;2510;2511;2512;2513;2514;2515;111760;124132;124133;124134;124135;124136;124137;124138;124139;124140;124141;124142;124143;124144;124145;124146;124147;124148;124149;171252;171253;171254;171255;171256;171257;171258;171259;171260;171261;171262;171263;171264;171265;171266;179941;179942;179943;179944;179945;179946;179947;179948;179949;179950;179951;179952;179953;179954;179955;179956;179957;179958;193635;193636;193637;193638;193639;193640;193641;193642;193643;193644;193645;193646;193647;193648;193649;236603;236604;236605;236606;236607;236608;236609;236610;236611;236612;236613;236614;236615;236616;236617;236618;236619;236620;285461;285462;285463;285464;285465;285466;285467;285468;285469;285470;285471;285472;285473;285474;285475;285476;285477;285478;285479;285480;285481;285482;285483;285484;285485;285486;285487;285488;285489;285490;285491;406445;406446;406447;406448;406449;406450;406451;406452;406453;406454;406455;406456;406457;406458;406459;406460;406461;422514;422515;422516;476083;476084;476085;476086;476087;476088;476089;476090;476091;476092;476093;476094;477135;477136;477137;477138;477139;477140;477141;477142;477143;477144;477145;477146;477147;477148;477149;531830;531831;531832;531833;531834;531835;531836;531837;531838;531839;531840;531841;531842;531843;531844;531845;531846;531847;553995;553996;553997;553998;553999;554000;554001;554002;554003;554004;554005;554006;554007;554008;554009;554010;554011;554012;554013;554014;554015;554016;554017;554018;554019;554020;554021;554022;554023;554024;554025;554026;554027;554028;576613;576614;576615;576616;576617;596476;596477;596478;596479;596480;596481;596482;596483;596484;596485;600721;600722;600723;603540;603541;603542;603543;603544;603545;603546;603547;603548;603549;603550;603551;603552;603553;603554;603555;603556;603557;605290;605291;605292;605293;605294;605295;605296;605297;605298;605299;605300;605301;605302;605303;605304;605305;605306;605307	2502;111760;124133;171265;179945;193637;236606;285467;285486;406454;422515;476092;477147;531831;554010;576616;596483;600722;603545;605297			-1;-1
Q10472	Q10472	2	2	2	Polypeptide N-acetylgalactosaminyltransferase 1;Polypeptide N-acetylgalactosaminyltransferase 1 soluble form	GALNT1	sp|Q10472|GALT1_HUMAN Polypeptide N-acetylgalactosaminyltransferase 1 OS=Homo sapiens GN=GALNT1 PE=1 SV=1	1	2	2	2	1	2	2	2	2	1	2	2	2	2	2	2	2	1	2	1	2	2	1	2	2	2	2	1	2	2	2	2	2	2	2	1	2	1	2	2	1	2	2	2	2	1	2	2	2	2	2	2	2	1	2	1	2	2	4.5	4.5	4.5	64.218	559	559	0	9.8573	By matching	By MS/MS	By MS/MS	By MS/MS	By MS/MS	By MS/MS	By MS/MS	By MS/MS	By matching	By MS/MS	By MS/MS	By MS/MS	By matching	By MS/MS	By MS/MS	By MS/MS	By MS/MS	By MS/MS	2.3	4.5	4.5	4.5	4.5	2.3	4.5	4.5	4.5	4.5	4.5	4.5	4.5	2.3	4.5	2.3	4.5	4.5	776500	18474	33689	52549	48677	62165	18367	49391	47437	46345	46695	43972	48249	40715	13120	48878	21190	56707	79881	0	34490	49140	46860	46186	0	45495	45714	42589	42469	41658	43433	43429	0	44134	0	54890	69244	0	2	2	1	2	1	2	1	0	1	2	2	0	1	1	1	2	1	22				2739	3685;31694	True;True	3755;32226	74992;74993;74994;74995;74996;74997;74998;74999;75000;75001;75002;75003;75004;75005;75006;75007;75008;75009;75010;646189;646190;646191;646192;646193;646194;646195;646196;646197;646198;646199;646200;646201;646202;646203;646204;646205;646206	50228;50229;50230;50231;50232;50233;50234;50235;50236;50237;50238;421362;421363;421364;421365;421366;421367;421368;421369;421370;421371;421372	50229;421371			-1
Q10567	Q10567	25	11	11	AP-1 complex subunit beta-1	AP1B1	sp|Q10567|AP1B1_HUMAN AP-1 complex subunit beta-1 OS=Homo sapiens GN=AP1B1 PE=1 SV=2	1	25	11	11	24	25	24	25	25	25	25	24	25	25	25	24	24	24	23	25	24	25	10	11	10	11	11	11	11	10	11	11	11	11	10	10	11	11	10	11	10	11	10	11	11	11	11	10	11	11	11	11	10	10	11	11	10	11	32.3	18.5	18.5	104.64	949	949	0	119.6	By MS/MS	By MS/MS	By MS/MS	By MS/MS	By MS/MS	By MS/MS	By MS/MS	By MS/MS	By MS/MS	By MS/MS	By MS/MS	By MS/MS	By MS/MS	By MS/MS	By MS/MS	By MS/MS	By MS/MS	By MS/MS	31.2	32.3	30.1	32.3	32.3	32.3	32.3	30.7	32.3	32.3	32.3	31.5	31.3	30.1	30.2	32.3	30.7	32.3	8921700	468450	516400	517560	512260	516560	575110	544460	455540	513920	472560	458130	565170	435420	422630	399400	515310	514220	518550	482980	476330	495190	462200	486820	489450	526060	464190	480090	442180	447980	485120	389560	408120	434920	473430	480190	451380	6	11	10	10	8	10	10	5	8	10	9	10	10	8	10	8	11	12	166				2740	2918;4668;4938;4969;5827;6062;7437;7959;11607;14283;15175;20257;20635;20636;21585;22220;22928;23036;24689;27017;27274;28830;30677;31683;46744	True;False;False;True;True;True;True;False;False;False;True;True;False;False;False;True;True;False;True;True;False;False;False;False;False	2977;4754;5027;5058;5929;6165;7558;8085;11779;14506;15418;20572;20956;20957;21912;22550;23262;23371;25049;27410;27668;29265;31191;32215;47508	59477;59478;59479;59480;59481;59482;59483;59484;59485;59486;59487;59488;59489;59490;59491;59492;59493;59494;59495;59496;59497;59498;59499;59500;59501;59502;59503;59504;59505;59506;59507;59508;59509;59510;59511;59512;59513;94809;94810;94811;94812;94813;94814;94815;94816;94817;94818;94819;94820;94821;94822;94823;94824;94825;100674;100675;100676;100677;100678;100679;100680;100681;100682;100683;100684;100685;100686;100687;100688;100689;100690;100691;100692;101341;101342;101343;101344;101345;101346;101347;101348;101349;101350;101351;101352;101353;101354;101355;101356;101357;101358;101359;101360;101361;101362;101363;118993;118994;118995;118996;118997;118998;118999;119000;119001;119002;119003;119004;119005;119006;119007;119008;119009;119010;123708;123709;123710;123711;123712;123713;123714;123715;123716;123717;123718;123719;123720;123721;123722;123723;123724;123725;151662;151663;151664;151665;151666;151667;151668;151669;151670;151671;151672;151673;151674;151675;151676;151677;161966;161967;161968;161969;161970;161971;161972;161973;161974;161975;161976;161977;161978;161979;161980;161981;161982;233184;233185;233186;233187;233188;233189;233190;233191;233192;233193;233194;233195;233196;233197;233198;233199;233200;233201;233202;233203;233204;286918;286919;286920;286921;286922;286923;286924;286925;286926;286927;286928;286929;286930;286931;286932;286933;286934;286935;306060;306061;306062;306063;306064;306065;306066;306067;306068;306069;306070;306071;306072;306073;306074;306075;306076;411576;411577;411578;411579;411580;411581;411582;411583;411584;411585;411586;411587;411588;411589;411590;411591;419350;419351;419352;419353;419354;419355;419356;419357;419358;419359;419360;419361;419362;419363;419364;419365;419366;419367;419368;419369;419370;419371;419372;419373;419374;419375;419376;419377;419378;419379;419380;419381;419382;419383;419384;419385;419386;419387;419388;419389;439404;439405;439406;439407;439408;439409;439410;439411;439412;439413;439414;439415;439416;439417;439418;439419;439420;439421;452705;452706;452707;452708;452709;452710;452711;452712;452713;452714;452715;452716;452717;452718;452719;452720;452721;452722;467707;467708;467709;467710;467711;467712;467713;467714;467715;467716;467717;467718;467719;467720;467721;467722;467723;467724;470000;470001;470002;470003;470004;470005;470006;470007;470008;470009;470010;470011;470012;470013;470014;470015;470016;470017;503407;503408;503409;503410;503411;503412;503413;503414;503415;503416;503417;503418;503419;503420;503421;503422;503423;503424;503425;503426;503427;503428;503429;503430;503431;503432;503433;503434;503435;503436;503437;551165;551166;551167;551168;551169;551170;551171;551172;551173;551174;551175;551176;551177;551178;551179;551180;551181;551182;556160;556161;556162;556163;556164;556165;556166;556167;556168;556169;556170;556171;556172;556173;556174;556175;556176;556177;588339;588340;588341;588342;588343;588344;588345;588346;588347;588348;588349;588350;588351;588352;588353;588354;588355;588356;625790;625791;625792;625793;625794;625795;625796;625797;625798;625799;625800;625801;625802;625803;625804;625805;625806;625807;645986;645987;645988;645989;645990;645991;645992;645993;645994;645995;645996;645997;645998;645999;646000;646001;646002;646003;646004;951880;951881;951882;951883;951884;951885;951886;951887;951888;951889;951890;951891;951892;951893;951894;951895;951896	39984;39985;39986;39987;39988;39989;39990;39991;39992;39993;39994;39995;39996;39997;39998;39999;40000;40001;40002;40003;40004;40005;40006;40007;40008;40009;40010;40011;63120;63121;63122;63123;63124;66865;66866;66867;66868;66869;66870;66871;66872;66873;66874;66875;66876;66877;66878;66879;66880;66881;66882;67318;67319;67320;67321;78757;78758;78759;78760;78761;78762;78763;78764;78765;78766;78767;78768;78769;78770;78771;78772;78773;78774;81798;81799;81800;81801;81802;81803;81804;81805;81806;81807;81808;81809;81810;81811;81812;81813;81814;100360;100361;100362;100363;100364;100365;100366;100367;100368;100369;100370;100371;100372;100373;100374;100375;107305;153205;153206;153207;153208;153209;153210;153211;153212;153213;153214;153215;153216;153217;153218;153219;153220;153221;153222;189062;201524;201525;201526;201527;201528;201529;270248;270249;270250;270251;270252;270253;270254;270255;270256;270257;270258;270259;270260;275525;275526;275527;275528;275529;275530;275531;275532;275533;275534;275535;275536;275537;275538;275539;275540;275541;275542;275543;275544;275545;275546;275547;275548;275549;275550;275551;275552;275553;275554;275555;275556;288383;288384;288385;288386;288387;288388;288389;288390;288391;288392;288393;288394;288395;288396;288397;288398;296353;296354;296355;296356;296357;296358;296359;296360;296361;296362;296363;296364;296365;296366;296367;305729;305730;305731;305732;305733;305734;305735;305736;305737;305738;305739;305740;305741;305742;305743;305744;305745;305746;307313;307314;307315;307316;307317;307318;307319;307320;307321;307322;307323;307324;307325;307326;307327;307328;307329;307330;329113;329114;329115;329116;329117;329118;329119;329120;329121;329122;329123;329124;329125;329126;329127;329128;329129;329130;329131;360049;360050;360051;360052;360053;360054;360055;360056;360057;360058;360059;360060;363179;363180;363181;363182;363183;363184;363185;363186;363187;363188;363189;363190;363191;363192;363193;363194;363195;363196;384163;384164;384165;408391;408392;408393;408394;408395;408396;408397;408398;408399;408400;408401;408402;408403;408404;408405;408406;408407;421283;421284;421285;421286;421287;421288;421289;421290;421291;421292;421293;421294;421295;421296;421297;421298;421299;421300;618325;618326;618327;618328;618329;618330;618331;618332	40005;63124;66875;67320;78771;81798;100361;107305;153209;189062;201525;270254;275541;275554;288395;296358;305731;307318;329130;360059;363194;384164;408402;421288;618331			-1
Q10570	Q10570	14	14	14	Cleavage and polyadenylation specificity factor subunit 1	CPSF1	sp|Q10570|CPSF1_HUMAN Cleavage and polyadenylation specificity factor subunit 1 OS=Homo sapiens GN=CPSF1 PE=1 SV=2	1	14	14	14	14	13	13	14	13	13	13	13	12	12	13	14	12	12	13	13	12	13	14	13	13	14	13	13	13	13	12	12	13	14	12	12	13	13	12	13	14	13	13	14	13	13	13	13	12	12	13	14	12	12	13	13	12	13	13.1	13.1	13.1	160.88	1443	1443	0	113.31	By MS/MS	By MS/MS	By MS/MS	By MS/MS	By MS/MS	By MS/MS	By MS/MS	By MS/MS	By MS/MS	By MS/MS	By MS/MS	By MS/MS	By MS/MS	By MS/MS	By MS/MS	By MS/MS	By MS/MS	By MS/MS	13.1	12.3	11.9	13.1	12.3	12.3	11.9	12.2	11.3	10.9	11.9	13.1	11	11	11.9	11.9	11.2	12.3	6164300	339140	350720	356680	377150	362160	317940	364780	340810	344320	336700	368660	382070	308740	303700	340380	362270	276930	331160	325760	344300	341810	336280	340280	324740	326290	327920	320730	321470	326260	312360	320330	320900	311660	347330	357500	347120	11	10	8	8	11	9	9	9	9	11	10	8	10	11	9	9	8	10	170				2741	6355;10938;16686;18546;19000;20556;27470;28131;37775;40079;43663;45203;46436;46679	True;True;True;True;True;True;True;True;True;True;True;True;True;True	6461;11099;16949;18825;19285;20877;27865;28538;38398;40740;44378;45944;47196;47441	129838;129839;129840;129841;129842;129843;129844;129845;129846;129847;129848;129849;129850;219698;219699;219700;219701;219702;219703;219704;219705;219706;219707;219708;219709;219710;219711;219712;219713;219714;219715;219716;219717;219718;219719;219720;219721;219722;219723;219724;219725;219726;219727;219728;219729;219730;219731;336437;336438;336439;336440;336441;336442;336443;336444;336445;336446;336447;336448;336449;336450;336451;375434;375435;375436;375437;375438;375439;375440;375441;375442;375443;375444;375445;375446;375447;375448;375449;375450;384722;384723;384724;384725;384726;384727;384728;384729;384730;384731;384732;384733;384734;384735;384736;384737;384738;384739;417800;417801;417802;417803;417804;417805;417806;417807;417808;417809;417810;417811;417812;560119;560120;560121;560122;560123;560124;560125;560126;560127;560128;560129;560130;560131;560132;560133;560134;560135;560136;574501;574502;574503;574504;574505;574506;574507;574508;574509;574510;574511;574512;574513;574514;574515;574516;574517;574518;766151;766152;766153;766154;766155;766156;766157;766158;766159;766160;766161;766162;766163;766164;766165;766166;766167;766168;813630;813631;813632;813633;813634;813635;813636;813637;813638;813639;813640;813641;813642;813643;888692;888693;888694;888695;888696;888697;888698;888699;888700;888701;888702;888703;888704;888705;888706;888707;888708;921229;921230;921231;921232;921233;921234;921235;921236;921237;921238;921239;921240;921241;921242;921243;921244;921245;945756;945757;945758;945759;945760;945761;945762;945763;945764;945765;945766;945767;945768;945769;945770;945771;945772;945773;950748;950749;950750;950751;950752;950753;950754;950755;950756;950757;950758;950759;950760;950761;950762;950763;950764;950765	85865;85866;144498;144499;144500;144501;144502;144503;144504;144505;144506;144507;144508;144509;144510;144511;144512;144513;144514;144515;144516;144517;144518;144519;144520;221814;221815;221816;221817;221818;221819;221820;221821;221822;221823;221824;221825;246320;246321;246322;246323;246324;246325;252498;252499;252500;252501;252502;252503;252504;252505;252506;252507;252508;252509;252510;252511;252512;252513;252514;252515;274491;274492;274493;274494;365778;365779;365780;365781;365782;365783;365784;365785;365786;365787;365788;365789;365790;365791;365792;365793;365794;365795;375028;375029;375030;375031;375032;375033;375034;375035;375036;496094;496095;496096;496097;496098;496099;496100;496101;496102;496103;496104;496105;496106;496107;496108;496109;527227;527228;527229;527230;527231;527232;527233;527234;527235;527236;527237;527238;577010;577011;577012;577013;577014;577015;577016;577017;577018;577019;577020;577021;577022;577023;577024;577025;577026;598443;598444;598445;598446;598447;598448;598449;598450;598451;598452;598453;598454;598455;598456;598457;614332;614333;614334;614335;614336;614337;614338;614339;614340;614341;614342;614343;617620;617621;617622;617623;617624;617625	85866;144502;221820;246322;252501;274492;365793;375029;496109;527237;577024;598447;614332;617623			-1
Q10589	Q10589	2	2	2	Bone marrow stromal antigen 2	BST2	sp|Q10589|BST2_HUMAN Bone marrow stromal antigen 2 OS=Homo sapiens GN=BST2 PE=1 SV=1	1	2	2	2	2	2	2	2	2	2	2	2	2	2	2	2	2	2	2	2	2	2	2	2	2	2	2	2	2	2	2	2	2	2	2	2	2	2	2	2	2	2	2	2	2	2	2	2	2	2	2	2	2	2	2	2	2	2	13.9	13.9	13.9	19.769	180	180	0	31.043	By MS/MS	By MS/MS	By MS/MS	By MS/MS	By MS/MS	By MS/MS	By MS/MS	By MS/MS	By MS/MS	By MS/MS	By MS/MS	By MS/MS	By MS/MS	By MS/MS	By MS/MS	By MS/MS	By MS/MS	By MS/MS	13.9	13.9	13.9	13.9	13.9	13.9	13.9	13.9	13.9	13.9	13.9	13.9	13.9	13.9	13.9	13.9	13.9	13.9	11591000	626670	657630	640700	648630	675210	661050	629440	662460	640030	630500	650210	628560	579540	610650	592870	696320	698320	662620	619810	637560	632580	602310	638270	632080	592510	628190	607020	592240	619820	586220	590910	627010	593590	657310	671140	642760	3	2	3	3	3	3	3	3	2	3	3	3	3	3	3	3	3	3	52				2742	22465;26671	True;True	22795;27056	457831;457832;457833;457834;457835;457836;457837;457838;457839;457840;457841;457842;457843;457844;457845;457846;457847;457848;457849;457850;457851;457852;457853;457854;457855;457856;457857;457858;457859;457860;457861;457862;457863;457864;457865;457866;457867;457868;544139;544140;544141;544142;544143;544144;544145;544146;544147;544148;544149;544150;544151;544152;544153;544154;544155;544156;544157;544158;544159;544160;544161	299378;299379;299380;299381;299382;299383;299384;299385;299386;299387;299388;299389;299390;299391;299392;299393;299394;299395;299396;299397;299398;299399;299400;299401;299402;299403;299404;299405;299406;299407;299408;299409;299410;299411;299412;299413;355718;355719;355720;355721;355722;355723;355724;355725;355726;355727;355728;355729;355730;355731;355732;355733	299410;355718			-1
Q10713	Q10713	15	15	15	Mitochondrial-processing peptidase subunit alpha	PMPCA	sp|Q10713|MPPA_HUMAN Mitochondrial-processing peptidase subunit alpha OS=Homo sapiens GN=PMPCA PE=1 SV=2	1	15	15	15	14	13	15	13	15	15	15	15	14	14	15	14	13	15	14	14	14	14	14	13	15	13	15	15	15	15	14	14	15	14	13	15	14	14	14	14	14	13	15	13	15	15	15	15	14	14	15	14	13	15	14	14	14	14	34.1	34.1	34.1	58.252	525	525	0	95.553	By MS/MS	By MS/MS	By MS/MS	By MS/MS	By MS/MS	By MS/MS	By MS/MS	By MS/MS	By MS/MS	By MS/MS	By MS/MS	By MS/MS	By MS/MS	By MS/MS	By MS/MS	By MS/MS	By MS/MS	By MS/MS	32.6	30.5	34.1	30.5	34.1	34.1	34.1	34.1	32.2	31.8	34.1	32	29.7	34.1	32.6	32.6	32.2	32.6	14505000	796940	780670	863350	793960	830530	887450	898030	827000	750900	800900	873500	852010	641280	760890	787590	864370	717880	777910	785960	820590	813380	753360	788970	776450	776490	771180	781250	772120	787860	754550	738660	737720	712630	827440	799060	800860	12	10	9	11	12	11	13	11	9	10	10	9	8	8	9	11	8	11	182				2743	7209;10411;11433;12004;15080;17018;21981;22607;27513;28309;29907;32790;38194;46579;46648	True;True;True;True;True;True;True;True;True;True;True;True;True;True;True	7330;10569;11603;12186;15323;17284;22311;22938;27909;28716;30405;33336;38823;47339;47410	147128;147129;147130;147131;147132;147133;147134;147135;147136;147137;147138;147139;147140;147141;147142;147143;147144;209712;209713;209714;209715;209716;209717;209718;209719;209720;209721;209722;209723;229700;229701;229702;229703;229704;229705;229706;229707;229708;229709;229710;229711;229712;229713;229714;229715;229716;229717;241069;241070;241071;241072;241073;241074;241075;241076;241077;241078;241079;241080;241081;241082;241083;241084;241085;241086;241087;241088;241089;241090;241091;241092;241093;241094;241095;241096;241097;241098;241099;241100;241101;241102;241103;304163;304164;304165;304166;304167;304168;304169;304170;304171;304172;304173;304174;304175;304176;304177;304178;304179;304180;304181;304182;304183;304184;304185;304186;304187;304188;304189;304190;304191;304192;304193;304194;304195;304196;304197;304198;343363;343364;343365;343366;343367;343368;343369;343370;343371;343372;343373;343374;343375;343376;343377;343378;447974;447975;447976;447977;447978;447979;447980;447981;447982;447983;447984;447985;447986;447987;447988;447989;447990;447991;461041;461042;461043;461044;461045;461046;461047;461048;461049;461050;461051;461052;461053;461054;461055;461056;461057;461058;560936;560937;560938;560939;560940;560941;560942;560943;560944;560945;560946;560947;560948;560949;560950;560951;577970;577971;577972;577973;577974;577975;577976;577977;577978;577979;577980;577981;577982;577983;577984;577985;577986;577987;610576;610577;610578;610579;610580;610581;610582;610583;610584;610585;610586;610587;610588;610589;610590;610591;610592;610593;667701;667702;667703;667704;667705;667706;667707;667708;667709;667710;667711;667712;667713;667714;667715;667716;667717;667718;774403;774404;774405;774406;774407;774408;774409;774410;774411;774412;774413;774414;774415;774416;774417;774418;948740;948741;948742;948743;948744;948745;948746;948747;948748;948749;948750;948751;948752;948753;948754;948755;948756;948757;950145;950146;950147;950148;950149;950150;950151;950152;950153;950154;950155;950156;950157;950158;950159;950160;950161;950162;950163;950164;950165;950166;950167;950168;950169;950170;950171;950172;950173;950174;950175;950176;950177	97335;97336;97337;97338;97339;97340;97341;97342;97343;97344;97345;97346;97347;97348;97349;138261;150967;150968;150969;150970;150971;150972;150973;150974;150975;150976;150977;150978;150979;150980;150981;158399;158400;158401;158402;158403;158404;158405;158406;158407;158408;158409;158410;158411;158412;158413;158414;158415;200329;200330;200331;200332;200333;200334;200335;200336;200337;200338;200339;200340;200341;200342;200343;200344;200345;200346;200347;200348;200349;200350;200351;200352;200353;226058;226059;226060;226061;226062;226063;226064;226065;226066;293423;293424;293425;293426;293427;293428;293429;293430;293431;293432;293433;293434;293435;293436;293437;293438;293439;293440;301386;366324;366325;366326;366327;366328;366329;377341;377342;377343;377344;377345;377346;377347;377348;377349;377350;377351;377352;377353;377354;377355;377356;377357;377358;398619;398620;398621;398622;398623;398624;398625;398626;398627;398628;398629;398630;398631;398632;398633;398634;398635;398636;434831;434832;434833;434834;434835;434836;434837;434838;434839;434840;434841;434842;434843;434844;434845;434846;434847;501421;616290;616291;616292;616293;616294;616295;616296;616297;616298;616299;616300;616301;616302;616303;616304;616305;616306;616307;617221;617222;617223	97336;138261;150980;158406;200346;226063;293424;301386;366328;377350;398633;434847;501421;616300;617222			-1
Q12768	Q12768	14	14	14	WASH complex subunit strumpellin	KIAA0196	sp|Q12768|STRUM_HUMAN WASH complex subunit strumpellin OS=Homo sapiens GN=KIAA0196 PE=1 SV=1	1	14	14	14	12	11	12	12	11	13	9	13	11	12	12	12	11	11	10	11	13	11	12	11	12	12	11	13	9	13	11	12	12	12	11	11	10	11	13	11	12	11	12	12	11	13	9	13	11	12	12	12	11	11	10	11	13	11	15.6	15.6	15.6	134.28	1159	1159	0	55.813	By MS/MS	By MS/MS	By MS/MS	By MS/MS	By MS/MS	By MS/MS	By MS/MS	By MS/MS	By MS/MS	By MS/MS	By MS/MS	By MS/MS	By MS/MS	By MS/MS	By MS/MS	By MS/MS	By MS/MS	By MS/MS	13.2	12.1	13.5	13.2	12.1	14.5	9.6	14.5	12.1	13.2	13.2	13.2	12	12.4	11.2	12.2	14.5	12	4192400	241480	221600	246690	243590	227650	276080	186000	261400	225870	245040	255680	232980	208410	169470	172410	244590	271370	262110	233060	237660	230890	221110	232950	233240	227770	221460	229190	219550	221240	219000	217410	197660	206550	235490	232050	228230	8	9	6	5	5	8	4	6	7	6	7	6	7	7	5	7	6	7	116				2744	13441;17187;19262;23000;23236;27025;27201;33568;37701;38656;41542;42819;43549;44047	True;True;True;True;True;True;True;True;True;True;True;True;True;True	13647;17454;19553;23335;23574;27418;27595;34122;38322;39293;42219;43515;44263;44775	269696;269697;269698;269699;269700;269701;269702;269703;269704;269705;269706;347025;347026;347027;347028;347029;347030;347031;347032;347033;347034;347035;347036;347037;347038;347039;390224;390225;390226;390227;390228;390229;390230;390231;390232;390233;390234;390235;390236;390237;390238;390239;469261;469262;469263;469264;469265;469266;469267;469268;469269;469270;469271;469272;469273;469274;469275;469276;469277;469278;474294;474295;474296;474297;474298;474299;474300;474301;474302;474303;474304;474305;474306;474307;474308;474309;474310;474311;551306;551307;551308;551309;551310;551311;551312;551313;551314;551315;551316;551317;551318;551319;551320;551321;551322;554681;554682;554683;554684;554685;554686;554687;554688;554689;554690;554691;554692;554693;554694;554695;554696;554697;554698;683488;683489;683490;683491;683492;683493;683494;764787;764788;764789;764790;764791;764792;764793;764794;764795;764796;764797;764798;764799;764800;764801;764802;764803;764804;784014;843423;843424;843425;843426;843427;843428;843429;843430;843431;843432;843433;843434;843435;843436;843437;843438;843439;843440;870801;870802;870803;870804;870805;870806;870807;870808;870809;870810;870811;870812;870813;870814;870815;870816;870817;870818;886459;886460;886461;886462;886463;886464;886465;886466;886467;886468;886469;886470;886471;886472;886473;886474;886475;886476;896644;896645;896646;896647;896648;896649;896650;896651;896652;896653;896654;896655;896656;896657	177175;177176;177177;228385;228386;228387;228388;256243;256244;256245;256246;256247;256248;256249;256250;256251;256252;256253;256254;256255;256256;256257;256258;306849;306850;306851;306852;306853;306854;306855;306856;306857;306858;306859;306860;306861;306862;306863;306864;306865;306866;310152;310153;360146;360147;360148;360149;360150;360151;360152;360153;360154;360155;362225;362226;362227;362228;362229;362230;362231;362232;362233;362234;362235;362236;362237;362238;362239;362240;362241;362242;444617;495336;495337;507682;546856;546857;546858;546859;546860;546861;546862;546863;546864;546865;546866;546867;546868;546869;546870;546871;546872;546873;565392;565393;565394;565395;575560;575561;575562;575563;575564;575565;575566;575567;575568;575569;575570;575571;575572;575573;575574;575575;575576;575577;582366	177176;228387;256243;306854;310153;360151;362236;444617;495337;507682;546858;565394;575566;582366			-1
Q12769	Q12769	25	25	25	Nuclear pore complex protein Nup160	NUP160	sp|Q12769|NU160_HUMAN Nuclear pore complex protein Nup160 OS=Homo sapiens GN=NUP160 PE=1 SV=3	1	25	25	25	23	23	22	23	25	24	22	24	23	25	23	24	22	23	24	24	23	21	23	23	22	23	25	24	22	24	23	25	23	24	22	23	24	24	23	21	23	23	22	23	25	24	22	24	23	25	23	24	22	23	24	24	23	21	23.3	23.3	23.3	162.12	1436	1436	0	171.35	By MS/MS	By MS/MS	By MS/MS	By MS/MS	By MS/MS	By MS/MS	By MS/MS	By MS/MS	By MS/MS	By MS/MS	By MS/MS	By MS/MS	By MS/MS	By MS/MS	By MS/MS	By MS/MS	By MS/MS	By MS/MS	21.6	21.7	20.7	21	23.3	22	20.4	22	21.3	23.3	21.3	22	19.6	21.2	22.1	22	21.1	18.8	18695000	1006900	1102000	1055000	1067200	1154700	1088500	1046900	1049500	1070000	1109800	1079200	1077900	814670	917540	935880	1089500	1020100	1009700	991110	1007700	1005500	992910	1006900	1027300	967090	948740	975040	942700	962390	961730	879960	883400	900380	975810	995830	979770	20	21	23	18	17	19	19	20	22	19	19	18	15	14	19	21	16	20	340				2745	1660;2186;2187;10150;10271;13139;14504;19445;22443;24285;25843;25890;26496;26530;29469;30542;30811;30984;33426;35747;35868;36089;38685;44280;47009	True;True;True;True;True;True;True;True;True;True;True;True;True;True;True;True;True;True;True;True;True;True;True;True;True	1694;2232;2233;10300;10428;13339;14731;19739;22773;24638;26215;26263;26881;26915;29946;31056;31325;31500;33980;36331;36455;36683;39323;45008;47779	33505;33506;33507;33508;33509;33510;33511;33512;33513;33514;33515;33516;33517;33518;33519;33520;33521;33522;44966;44967;44968;44969;44970;44971;44972;44973;44974;44975;44976;44977;44978;44979;44980;44981;44982;44983;44984;44985;44986;44987;44988;44989;44990;44991;44992;44993;44994;44995;44996;44997;44998;44999;45000;45001;45002;45003;204878;204879;204880;204881;204882;204883;204884;204885;204886;204887;204888;204889;204890;204891;204892;204893;204894;204895;207319;207320;207321;207322;207323;207324;207325;207326;207327;207328;207329;207330;207331;207332;207333;263785;263786;263787;263788;263789;263790;263791;263792;263793;263794;263795;263796;263797;263798;263799;263800;263801;263802;263803;263804;263805;263806;263807;263808;263809;263810;263811;263812;263813;291690;291691;291692;291693;291694;291695;291696;291697;291698;291699;291700;291701;291702;291703;291704;291705;291706;291707;291708;291709;291710;291711;291712;291713;394471;394472;394473;394474;394475;394476;394477;394478;394479;394480;394481;394482;394483;394484;394485;394486;394487;394488;394489;394490;394491;394492;394493;394494;394495;394496;394497;394498;394499;394500;394501;394502;394503;394504;394505;394506;457370;457371;457372;457373;457374;457375;457376;457377;457378;457379;457380;457381;457382;457383;457384;457385;457386;457387;494935;494936;494937;494938;494939;494940;494941;494942;494943;494944;494945;494946;494947;494948;494949;494950;494951;494952;527334;527335;527336;527337;527338;527339;527340;527341;527342;527343;527344;527345;527346;527347;527348;527349;528331;528332;528333;528334;528335;528336;528337;528338;528339;528340;528341;528342;528343;528344;528345;528346;528347;528348;540647;540648;540649;540650;540651;540652;540653;540654;540655;540656;540657;540658;540659;540660;540661;540662;540663;540664;541263;541264;541265;541266;541267;541268;541269;541270;541271;541272;541273;541274;541275;541276;541277;541278;541279;601827;601828;601829;601830;601831;623115;623116;623117;623118;623119;623120;623121;623122;623123;623124;623125;623126;623127;623128;623129;628478;628479;628480;628481;628482;628483;628484;628485;628486;628487;628488;628489;628490;628491;628492;628493;628494;628495;628496;631811;631812;631813;631814;631815;631816;631817;631818;631819;631820;631821;631822;631823;631824;631825;631826;631827;631828;680708;680709;680710;680711;680712;680713;680714;680715;680716;680717;680718;680719;680720;680721;680722;680723;680724;680725;725717;725718;725719;725720;725721;725722;725723;725724;725725;725726;725727;725728;725729;725730;725731;725732;725733;725734;725735;725736;725737;725738;725739;725740;725741;725742;725743;725744;725745;725746;725747;725748;725749;728119;728120;728121;728122;728123;728124;728125;728126;728127;728128;728129;728130;728131;728132;728133;728134;728135;728136;732308;732309;732310;732311;732312;732313;732314;732315;732316;732317;732318;732319;732320;732321;784574;784575;784576;784577;784578;784579;784580;784581;784582;784583;784584;784585;784586;784587;784588;784589;784590;784591;901480;901481;901482;901483;901484;901485;901486;901487;901488;901489;901490;901491;901492;901493;901494;901495;901496;901497;901498;901499;901500;901501;901502;901503;901504;901505;901506;901507;901508;901509;901510;901511;901512;901513;901514;901515;901516;901517;901518;957302;957303;957304;957305;957306;957307;957308;957309;957310;957311;957312;957313;957314;957315;957316;957317	22524;22525;22526;22527;22528;22529;22530;22531;22532;22533;22534;22535;22536;22537;22538;22539;22540;22541;30152;30153;30154;30155;30156;30157;30158;30159;30160;30161;30162;30163;30164;30165;30166;30167;30168;135070;135071;135072;135073;135074;135075;135076;135077;135078;135079;135080;135081;135082;135083;135084;135085;135086;135087;136658;136659;136660;136661;136662;136663;136664;136665;136666;136667;136668;136669;136670;136671;173176;173177;173178;173179;173180;173181;173182;173183;173184;173185;173186;173187;173188;173189;173190;192339;192340;192341;192342;192343;192344;192345;192346;192347;192348;192349;192350;192351;192352;192353;259152;259153;259154;259155;259156;259157;259158;259159;259160;259161;259162;259163;259164;259165;259166;259167;259168;259169;259170;259171;259172;259173;259174;259175;259176;259177;259178;299041;299042;299043;299044;299045;299046;299047;299048;299049;299050;299051;299052;299053;323570;323571;323572;323573;323574;323575;323576;323577;323578;323579;323580;323581;323582;323583;323584;323585;323586;345198;345199;345200;345201;345202;345203;345204;345205;345206;345207;345208;345746;345747;345748;345749;345750;345751;345752;345753;345754;345755;345756;345757;345758;353555;353556;353557;353558;353559;353560;353561;353562;353563;353564;353565;353566;353567;353568;353569;353570;353571;353572;353946;353947;353948;353949;353950;393021;406717;406718;406719;406720;406721;406722;406723;406724;406725;406726;406727;409959;409960;409961;409962;409963;409964;409965;409966;409967;412108;412109;412110;412111;412112;412113;412114;412115;412116;412117;412118;412119;412120;412121;412122;412123;442916;470142;470143;470144;470145;470146;470147;470148;470149;470150;470151;470152;470153;470154;471763;471764;471765;471766;471767;471768;471769;471770;471771;471772;471773;471774;471775;471776;471777;471778;471779;471780;474320;474321;474322;474323;474324;508049;508050;508051;508052;508053;508054;508055;508056;508057;508058;508059;508060;508061;508062;508063;508064;508065;585372;585373;585374;585375;585376;585377;585378;585379;585380;585381;585382;585383;585384;585385;585386;585387;585388;585389;585390;585391;585392;585393;585394;585395;585396;585397;585398;585399;585400;585401;585402;585403;621686;621687;621688;621689;621690;621691;621692;621693;621694;621695;621696;621697;621698;621699;621700;621701	22524;30156;30168;135086;136668;173182;192343;259161;299049;323580;345202;345756;353569;353948;393021;406719;409963;412119;442916;470151;471764;474321;508054;585391;621695			-1
Q12788	Q12788	23	23	23	Transducin beta-like protein 3	TBL3	sp|Q12788|TBL3_HUMAN Transducin beta-like protein 3 OS=Homo sapiens GN=TBL3 PE=1 SV=2	1	23	23	23	22	21	20	22	21	21	22	21	23	21	22	20	19	21	18	22	21	19	22	21	20	22	21	21	22	21	23	21	22	20	19	21	18	22	21	19	22	21	20	22	21	21	22	21	23	21	22	20	19	21	18	22	21	19	44.6	44.6	44.6	89.034	808	808	0	241.76	By MS/MS	By MS/MS	By MS/MS	By MS/MS	By MS/MS	By MS/MS	By MS/MS	By MS/MS	By MS/MS	By MS/MS	By MS/MS	By MS/MS	By MS/MS	By MS/MS	By MS/MS	By MS/MS	By MS/MS	By MS/MS	43.7	40.6	39	43.7	41	41.6	41.2	40.2	44.6	39.5	42.5	40.2	33	40.6	34.2	42.9	40.1	36.4	25076000	1472500	1567400	1465100	1530000	1559900	1429200	1459200	1279500	1527300	1282500	1245600	1298000	1216200	1276700	1178700	1428200	1460800	1399300	1385500	1385200	1398600	1326300	1329700	1329200	1272500	1266000	1299900	1243400	1271300	1241800	1228600	1270500	1187700	1337500	1379900	1366000	15	13	12	14	14	16	16	17	19	15	11	15	14	14	14	17	16	14	266				2746	282;1625;1883;3197;5821;7454;7930;10908;16071;16268;23258;25634;26598;28149;28150;33221;34076;36776;37347;39206;40031;41227;43881	True;True;True;True;True;True;True;True;True;True;True;True;True;True;True;True;True;True;True;True;True;True;True	290;1659;1924;3262;5923;7575;8056;11069;16326;16525;23596;26004;26983;28556;28557;33773;34633;37387;37967;39854;40692;41898;44606	5912;5913;5914;5915;5916;5917;5918;5919;5920;5921;5922;5923;5924;5925;5926;5927;5928;5929;5930;5931;32810;32811;32812;32813;32814;32815;32816;32817;32818;32819;32820;32821;32822;32823;38420;38421;38422;38423;38424;38425;38426;38427;38428;38429;38430;38431;38432;38433;38434;38435;38436;38437;65252;65253;65254;65255;65256;65257;65258;65259;65260;65261;65262;65263;65264;65265;65266;65267;118864;118865;118866;118867;118868;118869;118870;118871;118872;118873;118874;118875;118876;118877;118878;118879;118880;151973;151974;151975;151976;151977;151978;151979;151980;151981;151982;151983;151984;151985;151986;151987;151988;151989;151990;151991;151992;151993;151994;151995;151996;151997;151998;161495;161496;161497;161498;161499;161500;161501;161502;161503;161504;161505;161506;161507;161508;161509;161510;161511;161512;219099;219100;219101;219102;219103;219104;219105;219106;219107;219108;219109;219110;219111;219112;219113;219114;219115;219116;323724;323725;323726;323727;323728;323729;323730;323731;323732;323733;323734;323735;323736;323737;323738;327758;327759;327760;327761;327762;327763;327764;327765;327766;327767;327768;327769;327770;327771;327772;327773;327774;327775;327776;327777;327778;327779;327780;474705;474706;474707;474708;474709;474710;474711;474712;474713;474714;474715;474716;474717;474718;474719;474720;474721;523231;523232;523233;523234;523235;523236;523237;523238;523239;523240;523241;523242;523243;523244;523245;523246;523247;523248;523249;542605;542606;542607;542608;542609;542610;542611;542612;542613;542614;542615;542616;542617;542618;542619;542620;542621;542622;542623;542624;542625;542626;542627;542628;542629;542630;542631;542632;542633;542634;542635;542636;542637;542638;542639;542640;542641;542642;542643;542644;542645;542646;542647;542648;542649;542650;542651;542652;542653;542654;542655;542656;542657;574859;574860;574861;574862;574863;574864;574865;574866;574867;574868;574869;574870;574871;574872;574873;574874;574875;574876;574877;574878;574879;574880;574881;574882;574883;574884;574885;574886;574887;574888;574889;574890;574891;574892;574893;574894;676552;676553;676554;676555;676556;676557;676558;676559;676560;676561;676562;692949;692950;692951;692952;692953;692954;692955;692956;692957;692958;692959;692960;692961;692962;692963;692964;692965;692966;692967;692968;692969;692970;692971;692972;692973;692974;692975;692976;692977;692978;692979;692980;692981;692982;692983;746605;746606;746607;746608;746609;746610;746611;746612;746613;746614;746615;746616;746617;746618;746619;758200;758201;758202;758203;758204;758205;758206;758207;758208;758209;758210;758211;758212;758213;758214;758215;758216;758217;795202;795203;795204;795205;795206;795207;795208;795209;795210;795211;795212;812703;812704;812705;812706;812707;812708;812709;812710;812711;812712;812713;812714;812715;812716;812717;812718;812719;812720;836954;836955;836956;836957;836958;836959;836960;836961;836962;836963;836964;836965;836966;836967;836968;836969;836970;893142;893143;893144;893145;893146;893147;893148;893149;893150;893151;893152;893153;893154;893155;893156;893157;893158	3989;3990;3991;3992;3993;3994;3995;3996;3997;3998;3999;4000;4001;4002;4003;4004;4005;4006;22017;25861;25862;25863;25864;25865;25866;25867;25868;25869;25870;25871;25872;25873;25874;25875;25876;25877;25878;43834;43835;43836;43837;78677;78678;78679;78680;100591;100592;100593;100594;100595;100596;100597;100598;100599;100600;100601;100602;100603;100604;100605;100606;100607;100608;107032;107033;107034;107035;107036;107037;107038;107039;107040;107041;144135;144136;144137;144138;144139;144140;144141;144142;144143;144144;144145;144146;144147;144148;213057;213058;213059;213060;213061;213062;213063;213064;213065;213066;213067;213068;213069;213070;213071;215863;215864;215865;215866;215867;215868;215869;215870;215871;215872;215873;215874;215875;215876;215877;310353;310354;310355;310356;310357;310358;310359;310360;310361;310362;310363;310364;310365;310366;310367;310368;342322;342323;342324;342325;342326;342327;342328;342329;342330;342331;342332;342333;342334;342335;342336;342337;342338;342339;354718;354719;354720;354721;354722;354723;354724;354725;354726;354727;354728;354729;354730;354731;354732;354733;354734;354735;354736;354737;354738;354739;375247;375248;375249;375250;375251;375252;375253;375254;375255;375256;375257;375258;375259;375260;375261;375262;375263;375264;375265;375266;375267;375268;375269;375270;375271;375272;375273;440447;440448;440449;440450;440451;450236;450237;450238;450239;450240;450241;450242;450243;450244;450245;450246;450247;483463;491157;491158;491159;491160;491161;491162;491163;491164;491165;491166;491167;491168;491169;491170;491171;491172;514909;514910;514911;514912;514913;514914;514915;514916;514917;514918;526660;526661;542391;542392;542393;542394;542395;542396;542397;580060;580061;580062;580063;580064;580065;580066;580067;580068;580069;580070;580071;580072	3997;22017;25861;43836;78680;100595;107037;144140;213062;215875;310358;342332;354721;375253;375263;440451;450238;483463;491158;514913;526660;542394;580068			-1
Q12789	Q12789	23	23	23	General transcription factor 3C polypeptide 1	GTF3C1	sp|Q12789|TF3C1_HUMAN General transcription factor 3C polypeptide 1 OS=Homo sapiens GN=GTF3C1 PE=1 SV=4	1	23	23	23	19	20	19	20	20	19	18	20	22	19	21	21	18	19	16	17	21	16	19	20	19	20	20	19	18	20	22	19	21	21	18	19	16	17	21	16	19	20	19	20	20	19	18	20	22	19	21	21	18	19	16	17	21	16	14.9	14.9	14.9	238.87	2109	2109	0	146.17	By MS/MS	By MS/MS	By MS/MS	By MS/MS	By MS/MS	By MS/MS	By MS/MS	By MS/MS	By MS/MS	By MS/MS	By MS/MS	By MS/MS	By MS/MS	By MS/MS	By MS/MS	By MS/MS	By MS/MS	By MS/MS	12.8	12.8	12.2	13.7	13.2	12.8	11.9	13.2	14.5	12.6	13.6	13.9	11.7	12.9	10.6	11.4	13.6	10.7	8409400	431760	499370	466000	526680	538160	563230	442830	442540	540860	489760	492320	506970	384260	367310	376280	425540	492140	423390	453060	460600	464130	452340	450050	472580	440540	448130	442390	420530	440430	440720	412210	404640	419960	468140	459420	447000	12	11	10	12	14	12	11	10	12	9	9	9	8	8	8	10	12	8	185				2747	2327;2612;5529;5785;6506;14536;16694;26218;26368;27095;30220;30941;31283;31493;34653;34960;37106;40819;42035;44883;46308;46382;46420	True;True;True;True;True;True;True;True;True;True;True;True;True;True;True;True;True;True;True;True;True;True;True	2373;2662;5630;5887;6618;14763;16957;26600;26753;27488;30732;31456;31808;32020;35216;35528;37718;41485;42718;45618;47067;47142;47180	47859;47860;47861;47862;47863;47864;47865;47866;47867;47868;47869;47870;47871;47872;53572;53573;112906;112907;112908;112909;112910;112911;112912;112913;112914;112915;112916;112917;112918;112919;112920;112921;112922;112923;118216;118217;118218;118219;118220;118221;118222;118223;118224;118225;118226;118227;118228;118229;118230;118231;118232;132996;132997;132998;132999;133000;133001;133002;133003;133004;133005;133006;133007;133008;133009;133010;133011;133012;133013;292323;292324;292325;292326;292327;292328;292329;292330;336573;336574;336575;336576;336577;336578;336579;336580;336581;336582;336583;336584;336585;336586;336587;336588;336589;336590;336591;535063;535064;535065;535066;535067;535068;535069;535070;535071;538125;538126;538127;538128;538129;538130;538131;538132;538133;538134;538135;538136;538137;538138;538139;538140;538141;538142;552626;552627;552628;552629;552630;552631;552632;552633;552634;552635;552636;552637;552638;552639;552640;552641;552642;552643;617083;617084;617085;617086;617087;617088;617089;617090;617091;617092;617093;617094;617095;617096;617097;617098;617099;617100;630931;630932;630933;630934;630935;630936;630937;630938;630939;630940;630941;630942;630943;630944;630945;630946;630947;630948;637836;637837;637838;637839;637840;637841;637842;637843;637844;637845;637846;642177;642178;642179;642180;642181;642182;642183;642184;642185;642186;642187;642188;642189;642190;642191;642192;703952;703953;703954;703955;703956;703957;703958;703959;703960;710002;710003;710004;710005;710006;710007;710008;710009;710010;710011;710012;710013;710014;710015;710016;710017;710018;753313;753314;753315;753316;753317;753318;753319;753320;753321;753322;753323;753324;753325;753326;828219;828220;828221;828222;828223;828224;828225;828226;828227;828228;828229;828230;828231;828232;828233;828234;828235;828236;854181;854182;854183;854184;854185;854186;854187;854188;854189;854190;854191;854192;854193;854194;854195;854196;854197;854198;914082;914083;914084;914085;914086;914087;914088;914089;914090;914091;914092;914093;914094;914095;914096;943087;943088;943089;943090;943091;943092;943093;943094;943095;943096;943097;943098;943099;943100;943101;943102;943103;943104;943105;943106;943107;943108;944730;944731;944732;944733;944734;944735;944736;944737;944738;944739;944740;944741;944742;944743;944744;944745;944746;944747;945437;945438;945439;945440;945441;945442;945443;945444;945445;945446;945447;945448;945449;945450;945451;945452;945453;945454;945455	32075;32076;32077;32078;32079;32080;35987;35988;74787;74788;74789;74790;74791;74792;74793;74794;74795;74796;74797;74798;74799;74800;74801;74802;74803;78301;78302;78303;78304;78305;87948;87949;87950;87951;87952;87953;87954;87955;87956;87957;87958;87959;87960;87961;87962;87963;87964;87965;192781;221901;221902;221903;221904;221905;221906;221907;221908;221909;221910;350088;350089;351973;351974;351975;351976;351977;351978;351979;351980;351981;351982;351983;351984;351985;361007;361008;361009;361010;361011;361012;361013;361014;361015;361016;361017;361018;361019;361020;361021;361022;361023;402883;411618;411619;411620;411621;411622;411623;411624;411625;411626;411627;411628;411629;411630;411631;411632;411633;411634;411635;416008;418908;418909;418910;418911;418912;418913;418914;418915;418916;418917;418918;418919;418920;457110;457111;457112;460494;487979;536747;536748;536749;536750;536751;536752;536753;536754;536755;536756;536757;536758;536759;536760;536761;536762;536763;554159;554160;554161;554162;593684;593685;593686;593687;593688;593689;593690;593691;612683;612684;612685;612686;613643;613644;613645;613646;613647;614110;614111;614112;614113;614114;614115;614116;614117;614118;614119;614120;614121;614122;614123;614124;614125;614126;614127	32080;35988;74797;78302;87951;192781;221907;350088;351978;361017;402883;411622;416008;418920;457112;460494;487979;536759;554159;593688;612686;613643;614119			-1
Q12792	Q12792	10	10	10	Twinfilin-1	TWF1	sp|Q12792|TWF1_HUMAN Twinfilin-1 OS=Homo sapiens GN=TWF1 PE=1 SV=3	1	10	10	10	10	10	10	10	10	10	10	10	10	10	10	10	10	10	10	10	10	10	10	10	10	10	10	10	10	10	10	10	10	10	10	10	10	10	10	10	10	10	10	10	10	10	10	10	10	10	10	10	10	10	10	10	10	10	35.7	35.7	35.7	40.282	350	350	0	167.86	By MS/MS	By MS/MS	By MS/MS	By MS/MS	By MS/MS	By MS/MS	By MS/MS	By MS/MS	By MS/MS	By MS/MS	By MS/MS	By MS/MS	By MS/MS	By MS/MS	By MS/MS	By MS/MS	By MS/MS	By MS/MS	35.7	35.7	35.7	35.7	35.7	35.7	35.7	35.7	35.7	35.7	35.7	35.7	35.7	35.7	35.7	35.7	35.7	35.7	18079000	1050700	1017800	1045300	1048800	1037000	1037100	1046200	978780	1034200	1000700	1011800	969000	884790	894640	915870	1002100	1055800	1048100	1038700	1011900	1036900	973490	962820	950780	943240	958230	938580	928740	914800	923630	942360	926420	938420	1011800	1019100	1017600	9	9	10	9	9	10	12	9	10	10	10	8	10	10	10	9	10	10	174				2748	7535;8657;17599;19902;25433;30343;33831;34010;36419;46590	True;True;True;True;True;True;True;True;True;True	7657;8790;17872;20212;25801;30856;34386;34567;37024;47350	153523;153524;153525;153526;153527;153528;153529;153530;153531;153532;153533;153534;153535;153536;153537;153538;153539;153540;175793;175794;175795;175796;175797;175798;175799;175800;175801;175802;175803;175804;175805;175806;175807;175808;175809;175810;175811;175812;175813;175814;175815;175816;175817;175818;175819;175820;175821;175822;175823;175824;175825;175826;356097;356098;356099;356100;356101;356102;356103;356104;356105;356106;356107;356108;356109;356110;356111;356112;356113;356114;356115;356116;356117;356118;356119;356120;356121;356122;356123;356124;356125;356126;356127;356128;356129;404458;404459;404460;404461;404462;404463;404464;404465;404466;404467;404468;404469;404470;404471;404472;404473;404474;404475;404476;404477;519176;519177;519178;519179;519180;519181;519182;519183;519184;519185;519186;519187;519188;519189;519190;519191;519192;519193;619328;619329;619330;619331;619332;619333;619334;619335;619336;619337;619338;619339;619340;619341;619342;619343;619344;619345;688216;688217;688218;688219;688220;688221;688222;688223;688224;688225;688226;688227;688228;688229;688230;688231;688232;688233;691725;691726;691727;691728;691729;691730;691731;691732;691733;691734;691735;691736;691737;691738;691739;691740;691741;691742;691743;691744;691745;691746;739094;739095;739096;739097;739098;739099;739100;739101;739102;739103;739104;739105;739106;739107;739108;739109;739110;739111;948942;948943;948944;948945;948946;948947;948948;948949;948950;948951;948952;948953;948954;948955;948956;948957;948958;948959;948960;948961;948962;948963;948964;948965	101598;101599;101600;101601;101602;101603;101604;101605;101606;101607;101608;101609;101610;101611;101612;101613;101614;101615;116147;116148;116149;116150;116151;116152;116153;116154;116155;116156;116157;116158;116159;116160;116161;116162;116163;116164;116165;116166;116167;116168;116169;116170;116171;116172;116173;116174;116175;233784;233785;233786;233787;233788;233789;233790;233791;233792;233793;233794;233795;233796;233797;233798;233799;233800;233801;265821;265822;265823;265824;265825;265826;265827;265828;265829;265830;265831;265832;265833;265834;265835;265836;265837;265838;339677;339678;339679;339680;339681;339682;339683;339684;339685;339686;339687;339688;339689;339690;339691;339692;339693;404346;404347;404348;404349;404350;404351;404352;404353;404354;404355;404356;404357;404358;404359;404360;404361;404362;404363;447451;447452;447453;447454;447455;447456;447457;447458;447459;447460;447461;447462;447463;447464;447465;447466;447467;447468;449536;449537;478703;478704;478705;478706;478707;478708;478709;478710;478711;478712;478713;478714;478715;478716;478717;478718;478719;478720;616452;616453;616454;616455;616456;616457;616458;616459;616460;616461;616462;616463;616464;616465;616466;616467;616468;616469	101600;116171;233784;265823;339681;404348;447467;449536;478718;616458			-1
Q12797	Q12797	15	15	15	Aspartyl/asparaginyl beta-hydroxylase	ASPH	sp|Q12797|ASPH_HUMAN Aspartyl/asparaginyl beta-hydroxylase OS=Homo sapiens GN=ASPH PE=1 SV=3	1	15	15	15	14	14	15	14	15	15	15	15	15	12	15	15	15	14	14	15	15	14	14	14	15	14	15	15	15	15	15	12	15	15	15	14	14	15	15	14	14	14	15	14	15	15	15	15	15	12	15	15	15	14	14	15	15	14	27.7	27.7	27.7	85.862	758	758	0	323.31	By MS/MS	By MS/MS	By MS/MS	By MS/MS	By MS/MS	By MS/MS	By MS/MS	By MS/MS	By MS/MS	By MS/MS	By MS/MS	By MS/MS	By MS/MS	By MS/MS	By MS/MS	By MS/MS	By MS/MS	By MS/MS	27.7	27.7	27.7	27.7	27.7	27.7	27.7	27.7	27.7	24	27.7	27.7	27.7	27.7	27.7	27.7	27.7	23	39556000	1865200	1830600	1804300	1947800	2037900	2044600	1932000	2440200	1970600	1680600	8132000	2032900	1588700	1446500	1398800	1963100	1907600	1532400	2107500	2094600	2054600	2001300	2106600	2000500	1977400	2101300	2030000	1978500	1950500	1976100	1925100	2009300	1876400	2082300	2040900	2078000	12	12	13	12	11	11	10	11	12	10	10	12	13	13	11	11	14	12	210				2749	3106;5144;8913;13636;13797;15202;18455;22560;24453;25030;29078;30240;37804;38132;45221	True;True;True;True;True;True;True;True;True;True;True;True;True;True;True	3168;5234;9048;13847;14012;15445;18733;22890;24809;25395;29525;30752;38427;38761;45962	63125;63126;63127;63128;63129;63130;63131;63132;63133;63134;63135;63136;63137;63138;63139;63140;63141;63142;104716;104717;104718;104719;104720;104721;104722;104723;104724;104725;104726;104727;104728;104729;104730;104731;104732;180743;180744;180745;180746;180747;180748;180749;180750;180751;180752;180753;180754;180755;180756;180757;180758;180759;180760;180761;180762;180763;180764;180765;180766;180767;180768;180769;180770;273936;273937;273938;273939;273940;273941;273942;273943;273944;273945;273946;273947;273948;273949;273950;273951;273952;277209;277210;277211;277212;277213;277214;277215;277216;277217;277218;277219;277220;277221;277222;277223;277224;277225;277226;277227;277228;277229;277230;277231;277232;277233;277234;277235;277236;277237;306570;306571;306572;306573;306574;306575;306576;306577;306578;306579;306580;306581;306582;306583;306584;306585;306586;306587;306588;306589;306590;306591;306592;306593;306594;373593;373594;373595;373596;373597;373598;373599;373600;373601;373602;373603;373604;373605;373606;373607;373608;373609;373610;459949;459950;459951;459952;459953;459954;459955;459956;459957;459958;459959;459960;459961;459962;459963;459964;459965;498633;498634;498635;498636;498637;498638;498639;498640;498641;498642;498643;498644;498645;498646;498647;498648;498649;498650;498651;498652;498653;498654;498655;498656;498657;498658;498659;498660;498661;498662;498663;498664;498665;498666;498667;498668;498669;498670;510508;510509;510510;510511;510512;510513;510514;510515;510516;510517;510518;510519;510520;510521;510522;510523;510524;510525;593454;593455;593456;593457;593458;593459;593460;593461;593462;593463;593464;593465;593466;593467;593468;593469;593470;593471;617411;617412;617413;617414;617415;617416;617417;617418;617419;617420;617421;617422;617423;617424;617425;617426;617427;617428;766669;766670;766671;766672;766673;766674;766675;766676;766677;766678;766679;766680;766681;766682;766683;766684;766685;766686;773265;773266;773267;773268;773269;773270;773271;773272;773273;773274;773275;773276;773277;773278;773279;773280;773281;773282;773283;773284;773285;773286;921565;921566;921567;921568;921569;921570;921571;921572;921573;921574;921575;921576;921577;921578	42433;42434;42435;42436;42437;42438;42439;42440;42441;42442;42443;42444;69419;69420;119337;119338;119339;119340;119341;119342;119343;119344;119345;119346;119347;119348;119349;119350;119351;119352;119353;119354;180001;180002;180003;180004;180005;180006;180007;180008;180009;180010;180011;180012;180013;182381;182382;182383;182384;182385;182386;182387;182388;182389;182390;182391;182392;182393;182394;182395;182396;182397;182398;182399;201875;201876;201877;201878;201879;201880;201881;201882;201883;201884;201885;201886;245151;245152;245153;245154;300650;300651;325988;325989;325990;325991;325992;325993;325994;325995;325996;325997;325998;325999;326000;326001;326002;326003;326004;326005;326006;326007;326008;326009;326010;326011;326012;326013;326014;326015;326016;326017;326018;326019;326020;326021;333815;333816;333817;333818;333819;333820;333821;333822;333823;333824;333825;333826;333827;387539;387540;387541;387542;387543;387544;387545;387546;387547;387548;387549;387550;387551;387552;387553;387554;387555;403066;403067;403068;403069;403070;403071;403072;403073;403074;403075;403076;403077;403078;403079;403080;403081;403082;403083;496395;496396;496397;496398;496399;496400;496401;496402;496403;496404;496405;496406;496407;496408;496409;496410;496411;496412;500726;500727;500728;500729;500730;500731;500732;500733;500734;500735;500736;500737;500738;500739;500740;598659;598660;598661;598662;598663;598664;598665;598666;598667;598668;598669;598670;598671	42440;69419;119345;180010;182397;201880;245154;300650;326003;333825;387543;403071;496397;500733;598660			-1
Q12800;Q9NZI6;Q9NZI7	Q12800	7;1;1	7;1;1	7;1;1	Alpha-globin transcription factor CP2	TFCP2	sp|Q12800|TFCP2_HUMAN Alpha-globin transcription factor CP2 OS=Homo sapiens GN=TFCP2 PE=1 SV=2	3	7	7	7	7	7	7	5	7	6	6	7	7	7	7	7	6	7	6	7	7	7	7	7	7	5	7	6	6	7	7	7	7	7	6	7	6	7	7	7	7	7	7	5	7	6	6	7	7	7	7	7	6	7	6	7	7	7	20.3	20.3	20.3	57.255	502	502;479;540	0	57.208	By MS/MS	By MS/MS	By MS/MS	By MS/MS	By MS/MS	By MS/MS	By MS/MS	By MS/MS	By MS/MS	By MS/MS	By MS/MS	By MS/MS	By MS/MS	By MS/MS	By MS/MS	By MS/MS	By MS/MS	By MS/MS	20.3	20.3	20.3	13.5	20.3	17.7	16.9	20.3	20.3	20.3	20.3	20.3	17.1	20.3	17.1	20.3	20.3	20.3	5619000	482680	292830	334440	261800	334770	286540	273290	270230	333050	302780	302220	322240	277060	234020	283730	337090	325150	365080	280870	291000	280280	271270	261800	261800	263460	259390	274790	252090	273750	255950	269480	255560	256840	285000	280270	294150	2	4	6	2	5	5	5	3	4	4	5	5	4	5	3	3	4	3	72				2750	1165;2836;5085;19440;24191;24685;27075	True;True;True;True;True;True;True	1186;2893;5175;19734;24543;25045;27468	23649;23650;23651;23652;23653;23654;23655;23656;23657;23658;23659;23660;23661;23662;23663;23664;23665;23666;23667;23668;23669;23670;23671;23672;23673;23674;23675;23676;23677;23678;57952;57953;57954;57955;57956;57957;57958;57959;57960;57961;57962;57963;57964;57965;57966;57967;57968;103652;103653;103654;103655;103656;103657;103658;103659;103660;103661;103662;103663;103664;103665;103666;103667;103668;103669;103670;103671;103672;103673;103674;103675;103676;103677;103678;103679;103680;103681;103682;103683;103684;103685;103686;394388;394389;394390;394391;394392;394393;394394;394395;394396;394397;394398;394399;394400;394401;394402;492991;492992;492993;492994;492995;492996;492997;492998;492999;493000;493001;493002;493003;493004;493005;493006;493007;493008;503353;503354;503355;503356;503357;503358;503359;503360;503361;503362;503363;503364;503365;503366;503367;503368;503369;552293;552294;552295;552296;552297;552298;552299;552300;552301;552302;552303;552304;552305;552306;552307;552308;552309;552310;552311	15848;15849;15850;38996;38997;38998;38999;39000;39001;39002;39003;39004;68795;68796;68797;68798;68799;68800;68801;68802;68803;259096;259097;259098;259099;259100;322291;322292;322293;322294;322295;322296;322297;322298;322299;322300;322301;322302;322303;322304;322305;322306;322307;322308;329090;329091;329092;329093;329094;329095;329096;329097;329098;329099;329100;329101;329102;329103;329104;329105;329106;360837;360838;360839;360840;360841;360842;360843;360844;360845;360846;360847	15849;38997;68802;259096;322298;329100;360840			-1;-1;-1
Q12802	Q12802	18	18	18	A-kinase anchor protein 13	AKAP13	sp|Q12802|AKP13_HUMAN A-kinase anchor protein 13 OS=Homo sapiens GN=AKAP13 PE=1 SV=2	1	18	18	18	17	17	17	17	15	14	13	17	16	16	15	18	17	18	12	16	14	17	17	17	17	17	15	14	13	17	16	16	15	18	17	18	12	16	14	17	17	17	17	17	15	14	13	17	16	16	15	18	17	18	12	16	14	17	10.8	10.8	10.8	307.55	2813	2813	0	131.69	By MS/MS	By MS/MS	By MS/MS	By MS/MS	By MS/MS	By MS/MS	By MS/MS	By MS/MS	By MS/MS	By MS/MS	By MS/MS	By MS/MS	By MS/MS	By MS/MS	By MS/MS	By MS/MS	By MS/MS	By MS/MS	10.3	10.1	10.2	10.3	8.8	8.7	7.5	9.7	9.9	9.7	9.2	10.8	10.2	10.8	7.4	9	8.8	10.5	5450100	332160	314260	330330	449620	379600	376620	212100	322560	294530	329670	272110	357150	189080	244350	166060	344010	219370	316480	291510	282570	311740	285490	305180	307000	279900	284650	295020	274270	284400	273630	241990	245730	252310	308440	311130	290690	11	8	10	10	8	9	7	12	10	9	10	10	9	8	6	12	11	8	168				2751	4180;6031;6553;8380;10281;10431;14599;15636;16165;18846;19234;23131;23142;23703;25956;34056;37803;42083	True;True;True;True;True;True;True;True;True;True;True;True;True;True;True;True;True;True	4261;6134;6665;8511;10439;10590;14828;15888;16421;19129;19525;23468;23479;24048;26330;34613;38426;42766	85157;85158;85159;85160;85161;85162;85163;85164;85165;85166;85167;85168;85169;85170;85171;85172;85173;85174;85175;123122;123123;123124;123125;123126;123127;123128;123129;123130;123131;123132;123133;123134;123135;123136;133734;133735;133736;133737;133738;133739;133740;133741;133742;133743;133744;133745;170456;170457;170458;170459;170460;170461;170462;170463;170464;170465;170466;170467;170468;170469;170470;170471;170472;170473;207511;207512;207513;207514;207515;207516;207517;207518;207519;207520;207521;207522;207523;207524;207525;207526;207527;210057;210058;210059;210060;210061;210062;210063;210064;210065;210066;210067;210068;210069;293558;293559;293560;293561;293562;293563;293564;293565;293566;293567;293568;293569;293570;293571;293572;293573;293574;293575;315052;315053;315054;315055;315056;315057;315058;315059;315060;315061;315062;315063;315064;315065;315066;315067;315068;315069;325588;325589;325590;325591;325592;325593;325594;325595;325596;325597;325598;325599;325600;325601;325602;381547;381548;381549;381550;381551;381552;381553;381554;381555;381556;381557;381558;381559;381560;381561;381562;381563;381564;381565;381566;381567;381568;389505;389506;389507;389508;389509;389510;389511;389512;389513;389514;389515;389516;389517;389518;389519;389520;389521;389522;389523;389524;389525;471977;471978;471979;471980;471981;471982;471983;471984;471985;471986;471987;471988;471989;471990;471991;472174;472175;472176;472177;472178;472179;472180;472181;472182;472183;472184;472185;472186;472187;472188;472189;483443;483444;483445;483446;483447;483448;483449;483450;483451;483452;483453;483454;483455;483456;483457;529641;529642;529643;529644;529645;529646;529647;529648;529649;529650;529651;529652;529653;529654;529655;529656;529657;692624;692625;692626;692627;692628;692629;692630;692631;692632;692633;692634;692635;692636;766652;766653;766654;766655;766656;766657;766658;766659;766660;766661;766662;766663;766664;766665;766666;766667;766668;855353;855354;855355;855356;855357;855358;855359;855360;855361;855362;855363;855364;855365;855366;855367;855368;855369;855370	57142;57143;57144;57145;57146;57147;57148;57149;57150;57151;57152;57153;57154;57155;57156;57157;81423;88418;88419;88420;88421;88422;88423;88424;88425;88426;88427;88428;88429;112873;112874;112875;112876;112877;112878;112879;112880;112881;112882;112883;112884;112885;112886;112887;112888;112889;136777;138457;138458;138459;138460;138461;138462;138463;138464;193518;193519;193520;193521;207539;207540;207541;207542;207543;207544;207545;207546;207547;207548;207549;207550;207551;207552;207553;214293;214294;250492;250493;250494;250495;250496;250497;255736;255737;255738;255739;255740;255741;255742;255743;255744;255745;255746;255747;255748;255749;255750;255751;255752;255753;308670;308671;308672;308673;308815;308816;308817;308818;308819;308820;308821;308822;308823;308824;308825;315994;346598;346599;346600;346601;346602;346603;346604;346605;346606;346607;346608;346609;346610;346611;346612;346613;346614;450074;496379;496380;496381;496382;496383;496384;496385;496386;496387;496388;496389;496390;496391;496392;496393;496394;554974;554975;554976;554977;554978;554979;554980;554981;554982;554983;554984;554985;554986;554987;554988;554989;554990;554991	57143;81423;88423;112873;136777;138460;193521;207543;214293;250494;255744;308671;308825;315994;346598;450074;496384;554984			-1
Q12805	Q12805	6	6	6	EGF-containing fibulin-like extracellular matrix protein 1	EFEMP1	sp|Q12805|FBLN3_HUMAN EGF-containing fibulin-like extracellular matrix protein 1 OS=Homo sapiens GN=EFEMP1 PE=1 SV=2	1	6	6	6	6	6	6	6	6	6	6	6	6	6	6	5	6	6	6	6	6	6	6	6	6	6	6	6	6	6	6	6	6	5	6	6	6	6	6	6	6	6	6	6	6	6	6	6	6	6	6	5	6	6	6	6	6	6	19.3	19.3	19.3	54.64	493	493	0	41.427	By MS/MS	By MS/MS	By MS/MS	By MS/MS	By MS/MS	By MS/MS	By MS/MS	By MS/MS	By MS/MS	By MS/MS	By MS/MS	By MS/MS	By MS/MS	By MS/MS	By MS/MS	By MS/MS	By MS/MS	By MS/MS	19.3	19.3	19.3	19.3	19.3	19.3	19.3	19.3	19.3	19.3	19.3	17.2	19.3	19.3	19.3	19.3	19.3	19.3	2765500	162470	162990	159530	159160	177240	173250	162570	152680	167060	148990	144070	143730	113750	123240	129210	164930	155600	165050	152150	151700	158170	153360	159160	157140	141610	151180	148670	142610	134210	143330	125930	137370	133850	163250	156550	157250	3	2	1	2	2	2	2	3	2	4	2	2	1	1	2	2	4	3	40				2752	5700;13226;15992;20147;26137;38788	True;True;True;True;True;True	5802;13429;16247;20461;26518;39426	116373;116374;116375;116376;116377;116378;116379;116380;116381;116382;116383;116384;116385;116386;116387;116388;116389;116390;265401;265402;265403;265404;265405;265406;265407;265408;265409;265410;265411;265412;265413;265414;265415;265416;265417;265418;322131;322132;322133;322134;322135;322136;322137;322138;322139;322140;322141;322142;322143;322144;322145;322146;322147;322148;409341;409342;409343;409344;409345;409346;409347;409348;409349;409350;409351;409352;409353;409354;409355;409356;409357;409358;533332;533333;533334;533335;533336;533337;533338;533339;533340;533341;533342;533343;533344;533345;533346;533347;533348;786784;786785;786786;786787;786788;786789;786790;786791;786792;786793;786794;786795;786796;786797;786798;786799;786800;786801	77073;77074;174246;174247;174248;212070;212071;268879;268880;268881;268882;268883;268884;268885;268886;268887;268888;268889;268890;268891;268892;348907;509430;509431;509432;509433;509434;509435;509436;509437;509438;509439;509440;509441;509442;509443;509444;509445;509446;509447	77073;174248;212071;268881;348907;509440			-1
Q12824	Q12824	7	7	7	SWI/SNF-related matrix-associated actin-dependent regulator of chromatin subfamily B member 1	SMARCB1	sp|Q12824|SNF5_HUMAN SWI/SNF-related matrix-associated actin-dependent regulator of chromatin subfamily B member 1 OS=Homo sapiens GN=SMARCB1 PE=1 SV=2	1	7	7	7	4	6	5	6	6	7	6	6	6	7	5	6	4	5	5	7	6	6	4	6	5	6	6	7	6	6	6	7	5	6	4	5	5	7	6	6	4	6	5	6	6	7	6	6	6	7	5	6	4	5	5	7	6	6	27.3	27.3	27.3	44.141	385	385	0	63.417	By MS/MS	By MS/MS	By MS/MS	By MS/MS	By MS/MS	By MS/MS	By MS/MS	By MS/MS	By MS/MS	By MS/MS	By MS/MS	By MS/MS	By MS/MS	By MS/MS	By MS/MS	By MS/MS	By MS/MS	By MS/MS	15.8	24.9	20.5	24.9	22.9	27.3	22.9	22.9	22.9	27.3	17.1	21.6	15.8	17.1	17.1	27.3	22.9	22.9	3629100	114690	226320	204520	179780	183400	252090	191360	229290	225330	229170	214120	255120	88402	185820	179670	238840	213470	217700	219510	211400	216210	185420	194990	196360	175300	198310	191560	182790	183400	191820	178590	177940	174700	192850	186590	195960	3	4	4	4	3	4	3	4	4	3	4	3	2	4	1	5	3	3	61				2753	4167;4751;5625;23399;31584;34103;41344	True;True;True;True;True;True;True	4248;4839;5727;23739;32113;34660;42018	84959;84960;84961;84962;84963;84964;84965;84966;84967;84968;84969;84970;84971;84972;84973;84974;84975;84976;84977;96567;96568;96569;96570;96571;96572;96573;96574;96575;96576;96577;96578;96579;96580;96581;96582;96583;96584;114778;114779;114780;114781;114782;114783;114784;114785;114786;114787;114788;114789;114790;114791;114792;114793;114794;114795;477494;477495;477496;477497;477498;477499;477500;477501;477502;477503;477504;477505;477506;644033;644034;644035;644036;644037;644038;644039;644040;644041;644042;644043;644044;693489;693490;693491;693492;693493;693494;693495;693496;693497;693498;693499;693500;693501;693502;693503;693504;693505;693506;839457;839458;839459;839460;839461;839462;839463;839464	57063;57064;57065;57066;57067;57068;57069;57070;57071;57072;64232;64233;64234;64235;64236;64237;64238;64239;64240;64241;64242;64243;64244;64245;64246;75969;312130;419887;419888;419889;419890;419891;419892;419893;419894;419895;450616;450617;450618;450619;450620;450621;450622;450623;450624;450625;450626;450627;450628;450629;450630;450631;450632;450633;544083;544084;544085;544086;544087;544088;544089	57069;64234;75969;312130;419892;450617;544088			-1
Q12830	Q12830	6	6	6	Nucleosome-remodeling factor subunit BPTF	BPTF	sp|Q12830|BPTF_HUMAN Nucleosome-remodeling factor subunit BPTF OS=Homo sapiens GN=BPTF PE=1 SV=3	1	6	6	6	4	4	2	5	5	4	5	4	4	3	4	4	2	2	3	4	5	4	4	4	2	5	5	4	5	4	4	3	4	4	2	2	3	4	5	4	4	4	2	5	5	4	5	4	4	3	4	4	2	2	3	4	5	4	2.4	2.4	2.4	338.26	3046	3046	0	8.6579	By MS/MS	By matching	By MS/MS	By MS/MS	By MS/MS	By MS/MS	By MS/MS	By MS/MS	By MS/MS	By matching	By MS/MS	By MS/MS	By matching	By matching	By MS/MS	By MS/MS	By MS/MS	By MS/MS	1.7	1.7	0.9	2	2	1.6	2	1.5	1.6	1.1	1.5	1.5	0.9	0.7	1.1	1.5	2	1.5	1699400	127140	100060	45317	118380	93670	106950	117820	110060	94291	57784	112640	114270	73384	44703	76321	106080	111000	89575	110690	82921	96313	84969	64582	89747	94097	94991	89351	77112	94284	92957	100820	110600	84055	88933	92080	86710	2	0	1	1	1	2	3	1	2	0	2	3	0	0	1	3	2	3	27				2754	8343;19125;22995;27128;31985;44043	True;True;True;True;True;True	8473;19414;23330;27522;32524;44771	169726;169727;169728;169729;169730;169731;169732;169733;169734;169735;169736;169737;169738;169739;169740;169741;169742;387299;469127;469128;469129;469130;469131;469132;469133;469134;469135;469136;469137;469138;469139;469140;469141;469142;553247;553248;553249;553250;553251;553252;553253;553254;553255;553256;553257;553258;553259;553260;652095;652096;652097;652098;652099;652100;652101;652102;652103;652104;652105;896567;896568;896569;896570;896571;896572;896573;896574;896575	112361;112362;112363;112364;112365;254223;306760;306761;306762;306763;306764;306765;306766;306767;306768;361323;425121;425122;425123;425124;425125;425126;425127;425128;425129;425130;582319	112365;254223;306766;361323;425128;582319			-1
Q12834	Q12834	1	1	1	Cell division cycle protein 20 homolog	CDC20	sp|Q12834|CDC20_HUMAN Cell division cycle protein 20 homolog OS=Homo sapiens GN=CDC20 PE=1 SV=2	1	1	1	1	1	1	1	1	1	1	1	1	1	1	1	1	0	1	1	1	1	1	1	1	1	1	1	1	1	1	1	1	1	1	0	1	1	1	1	1	1	1	1	1	1	1	1	1	1	1	1	1	0	1	1	1	1	1	4.6	4.6	4.6	54.722	499	499	0	8.1832	By MS/MS	By matching	By matching	By MS/MS	By MS/MS	By matching	By MS/MS	By MS/MS	By MS/MS	By MS/MS	By MS/MS	By MS/MS		By matching	By matching	By matching	By MS/MS	By MS/MS	4.6	4.6	4.6	4.6	4.6	4.6	4.6	4.6	4.6	4.6	4.6	4.6	0	4.6	4.6	4.6	4.6	4.6	191700	11424	9693.5	10244	13049	14257	13191	18820	11326	14706	11610	11892	11306	0	5884.5	7181.8	7744.9	8830.2	10537	0	0	0	0	0	0	0	0	0	0	0	0	0	0	0	0	0	10251	1	0	0	1	1	0	1	1	1	1	1	1	0	0	0	0	1	1	11				2755	43599	TRUE	44313	887459;887460;887461;887462;887463;887464;887465;887466;887467;887468;887469;887470;887471;887472;887473;887474;887475	576194;576195;576196;576197;576198;576199;576200;576201;576202;576203;576204	576202			-1
Q12846	Q12846	7	7	7	Syntaxin-4	STX4	sp|Q12846|STX4_HUMAN Syntaxin-4 OS=Homo sapiens GN=STX4 PE=1 SV=2	1	7	7	7	6	6	7	7	6	7	7	7	7	7	7	7	7	7	7	7	6	7	6	6	7	7	6	7	7	7	7	7	7	7	7	7	7	7	6	7	6	6	7	7	6	7	7	7	7	7	7	7	7	7	7	7	6	7	29.3	29.3	29.3	34.18	297	297	0	20.471	By MS/MS	By MS/MS	By MS/MS	By MS/MS	By MS/MS	By MS/MS	By MS/MS	By MS/MS	By MS/MS	By MS/MS	By MS/MS	By MS/MS	By MS/MS	By MS/MS	By matching	By MS/MS	By MS/MS	By MS/MS	25.6	25.6	29.3	29.3	23.9	29.3	29.3	29.3	29.3	29.3	29.3	29.3	29.3	29.3	29.3	29.3	23.9	29.3	3915800	157240	169420	231120	232020	171020	242800	219880	240340	230980	227340	238710	223580	199130	189140	211200	267250	230190	234460	215680	219480	212240	215550	198420	214370	203080	206660	203630	203280	206940	201020	210150	192750	198940	224850	223510	215050	3	3	2	2	1	3	2	3	2	1	2	1	4	2	0	3	4	2	40				2756	8303;17631;24590;30667;34201;40557;41680	True;True;True;True;True;True;True	8433;17904;24950;31181;34758;41220;42359	168908;168909;168910;168911;168912;168913;168914;168915;168916;168917;168918;168919;168920;168921;168922;168923;168924;168925;356772;356773;356774;356775;356776;356777;356778;356779;356780;356781;356782;356783;356784;356785;356786;356787;356788;356789;356790;356791;356792;501440;501441;501442;501443;501444;501445;501446;501447;501448;501449;501450;501451;501452;501453;501454;501455;501456;501457;625585;625586;625587;625588;625589;625590;625591;625592;625593;625594;625595;625596;625597;625598;625599;625600;695415;695416;695417;695418;695419;695420;695421;695422;695423;695424;695425;695426;695427;695428;695429;695430;823171;823172;823173;823174;823175;823176;823177;823178;823179;823180;823181;823182;823183;823184;823185;823186;823187;823188;846448;846449;846450;846451;846452;846453;846454;846455;846456;846457;846458;846459;846460;846461;846462;846463;846464;846465	111877;111878;234228;234229;234230;234231;234232;327879;327880;327881;327882;327883;327884;408245;408246;408247;408248;408249;451862;451863;451864;451865;533498;533499;533500;533501;533502;533503;533504;533505;533506;533507;533508;533509;533510;533511;533512;548937;548938;548939	111877;234231;327879;408249;451865;533507;548939			-1
Q12849	Q12849	15	15	15	G-rich sequence factor 1	GRSF1	sp|Q12849|GRSF1_HUMAN G-rich sequence factor 1 OS=Homo sapiens GN=GRSF1 PE=1 SV=3	1	15	15	15	13	15	14	15	13	12	15	14	14	13	13	15	14	13	13	15	12	13	13	15	14	15	13	12	15	14	14	13	13	15	14	13	13	15	12	13	13	15	14	15	13	12	15	14	14	13	13	15	14	13	13	15	12	13	45.6	45.6	45.6	53.126	480	480	0	125.93	By MS/MS	By MS/MS	By MS/MS	By MS/MS	By MS/MS	By MS/MS	By MS/MS	By MS/MS	By MS/MS	By MS/MS	By MS/MS	By MS/MS	By MS/MS	By MS/MS	By MS/MS	By MS/MS	By MS/MS	By MS/MS	43.3	45.6	43.1	45.6	43.3	38.5	45.6	43.1	43.3	38.5	43.5	45.6	43.3	41.2	40.8	45.6	36.2	40.8	14735000	793950	868810	842920	892350	847120	861070	876520	838480	920340	813680	818560	842150	639840	652880	727270	899490	801810	797260	786330	806470	815360	793350	819020	860780	783970	823160	808320	733030	770300	760260	641070	681440	711590	776940	788780	777670	9	10	10	11	11	10	11	10	10	8	10	9	11	9	8	11	10	11	179				2757	3716;11480;13986;15325;20698;23645;26386;34750;37899;39345;41041;46370;46372;46432;47220	True;True;True;True;True;True;True;True;True;True;True;True;True;True;True	3788;11651;14205;15570;21020;23989;26771;35315;38523;39995;41710;47130;47132;47192;47990	75692;75693;75694;75695;75696;75697;75698;75699;75700;75701;75702;75703;75704;75705;75706;75707;75708;75709;75710;75711;75712;75713;75714;75715;75716;75717;75718;75719;75720;75721;75722;230595;230596;230597;230598;230599;230600;230601;230602;230603;230604;230605;230606;230607;230608;230609;230610;230611;230612;281093;281094;281095;281096;281097;281098;281099;281100;281101;281102;281103;281104;281105;281106;281107;281108;281109;281110;281111;281112;308975;308976;308977;308978;308979;308980;308981;308982;308983;308984;308985;308986;308987;308988;308989;308990;420723;420724;420725;420726;420727;420728;420729;420730;420731;420732;420733;420734;420735;420736;420737;420738;482429;482430;482431;482432;482433;482434;482435;482436;482437;482438;482439;538454;538455;538456;538457;538458;538459;538460;538461;538462;538463;538464;538465;538466;538467;538468;538469;705761;705762;705763;705764;705765;705766;705767;705768;705769;705770;705771;705772;705773;705774;705775;705776;705777;705778;705779;705780;705781;705782;705783;705784;705785;705786;705787;705788;705789;705790;705791;705792;705793;705794;705795;705796;768648;768649;768650;768651;768652;768653;768654;768655;768656;768657;768658;768659;768660;768661;768662;768663;768664;768665;768666;768667;768668;768669;768670;798218;798219;798220;798221;798222;798223;798224;798225;798226;798227;798228;798229;798230;798231;798232;798233;798234;798235;798236;798237;798238;798239;798240;798241;798242;798243;832863;832864;832865;832866;832867;832868;832869;832870;832871;832872;832873;832874;832875;832876;832877;832878;832879;832880;944491;944492;944493;944494;944495;944496;944497;944498;944499;944500;944501;944502;944503;944504;944505;944506;944507;944508;944527;944528;944529;944530;944531;944532;944533;944534;944535;944536;945689;945690;945691;945692;945693;945694;945695;945696;945697;945698;945699;945700;945701;945702;945703;945704;945705;945706;961572;961573;961574;961575;961576;961577;961578;961579;961580;961581;961582;961583;961584;961585;961586;961587;961588;961589	50727;50728;50729;50730;50731;50732;50733;50734;50735;50736;50737;50738;50739;50740;50741;50742;50743;151564;151565;151566;151567;151568;151569;151570;151571;185038;185039;203479;203480;203481;203482;203483;203484;203485;203486;203487;203488;203489;203490;203491;203492;276365;276366;276367;276368;276369;276370;276371;276372;276373;276374;276375;276376;276377;276378;276379;315370;315371;315372;315373;315374;315375;315376;352198;458139;458140;458141;458142;458143;458144;458145;458146;458147;458148;458149;458150;458151;458152;458153;458154;458155;458156;458157;458158;458159;458160;458161;497723;497724;497725;497726;497727;497728;497729;497730;497731;516998;516999;517000;517001;517002;517003;517004;517005;517006;517007;517008;517009;517010;517011;517012;517013;517014;517015;539674;539675;539676;539677;539678;539679;539680;539681;539682;539683;539684;539685;539686;539687;539688;539689;539690;539691;613502;613503;613504;613505;613506;613507;613508;613509;613510;613511;613512;613513;613514;613515;613516;613517;613518;613519;613528;614272;614273;614274;614275;614276;614277;614278;614279;614280;614281;614282;614283;614284;614285;614286;614287;614288;624482;624483;624484;624485;624486;624487;624488;624489;624490;624491;624492	50731;151566;185038;203488;276366;315375;352198;458145;497727;517008;539675;613504;613528;614286;624482			-1
Q12857;O00712;Q14938	Q12857;O00712	4;2;1	3;1;0	3;1;0	Nuclear factor 1 A-type;Nuclear factor 1 B-type	NFIA;NFIB	sp|Q12857|NFIA_HUMAN Nuclear factor 1 A-type OS=Homo sapiens GN=NFIA PE=1 SV=2;sp|O00712|NFIB_HUMAN Nuclear factor 1 B-type OS=Homo sapiens GN=NFIB PE=1 SV=2	3	4	3	3	4	4	4	4	3	4	4	4	4	4	4	3	4	4	3	3	4	4	3	3	3	3	3	3	3	3	3	3	3	2	3	3	2	3	3	3	3	3	3	3	3	3	3	3	3	3	3	2	3	3	2	3	3	3	8.4	6.3	6.3	55.944	509	509;420;502	0	6.8558	By MS/MS	By MS/MS	By MS/MS	By MS/MS	By MS/MS	By MS/MS	By MS/MS	By MS/MS	By MS/MS	By MS/MS	By MS/MS	By MS/MS	By MS/MS	By MS/MS	By MS/MS	By MS/MS	By MS/MS	By MS/MS	8.4	8.4	8.4	8.4	6.3	8.4	8.4	8.4	8.4	8.4	8.4	6.5	8.4	8.4	6.5	6.3	8.4	8.4	1932500	108520	128620	106490	118860	108790	124930	123520	109520	102960	105520	105370	61013	103130	104380	59322	124300	121500	115730	104400	105240	98178	103950	96352	99309	104770	99988	92647	96232	95441	91929	103840	102970	99835	111940	112020	108000	3	3	3	3	2	3	3	2	3	3	3	2	3	2	2	3	3	3	49				2758	4049;8148;14976;46328	True;True;False;True	4129;8276;15216;47087	82609;82610;82611;82612;82613;82614;82615;82616;82617;82618;82619;82620;82621;82622;82623;82624;82625;82626;165749;165750;165751;165752;165753;165754;165755;165756;165757;165758;165759;165760;165761;165762;165763;165764;301782;301783;301784;301785;301786;301787;301788;301789;301790;301791;301792;301793;301794;301795;301796;301797;943431;943432;943433;943434;943435;943436;943437;943438;943439;943440;943441;943442;943443;943444;943445;943446;943447;943448;943449;943450;943451;943452;943453;943454;943455	55501;55502;55503;55504;55505;55506;55507;55508;55509;55510;55511;55512;55513;55514;55515;55516;55517;109900;109901;109902;109903;109904;109905;109906;109907;109908;109909;109910;109911;109912;109913;109914;198709;198710;198711;198712;198713;198714;198715;198716;198717;198718;612861;612862;612863;612864;612865;612866;612867;612868;612869;612870;612871;612872;612873;612874;612875;612876;612877	55515;109902;198715;612868			-1;-1;-1
Q12872	Q12872	4	4	4	Splicing factor, suppressor of white-apricot homolog	SFSWAP	sp|Q12872|SFSWA_HUMAN Splicing factor, suppressor of white-apricot homolog OS=Homo sapiens GN=SFSWAP PE=1 SV=3	1	4	4	4	4	4	3	4	3	4	3	3	3	3	3	3	2	2	2	3	2	3	4	4	3	4	3	4	3	3	3	3	3	3	2	2	2	3	2	3	4	4	3	4	3	4	3	3	3	3	3	3	2	2	2	3	2	3	6.7	6.7	6.7	104.82	951	951	0	11.755	By matching	By matching	By MS/MS	By matching	By matching	By matching	By matching	By matching	By MS/MS	By MS/MS	By MS/MS	By matching	By matching	By matching	By matching	By MS/MS	By matching	By MS/MS	6.7	6.7	4.3	6.7	5.2	6.7	4.3	4.3	4.3	5.2	4.3	5.2	2.7	2.7	2.7	5.2	2.7	5.2	772620	64187	56000	59102	38899	30194	53228	54248	66271	37081	31697	67153	34690	23612	28022	21870	38552	33998	33814	52093	44393	42267	37166	37529	40524	40098	47801	39720	37032	41392	38721	36643	42337	32582	44541	48297	41152	0	0	1	0	0	0	0	0	1	1	1	0	0	0	0	2	0	2	8				2759	7948;18479;22208;46481	True;True;True;True	8074;18757;22538;47241	161807;161808;161809;161810;161811;161812;161813;161814;161815;374096;374097;374098;374099;374100;374101;374102;374103;374104;452472;452473;452474;452475;452476;452477;452478;452479;452480;452481;452482;452483;452484;452485;452486;452487;452488;452489;946800;946801;946802;946803;946804;946805;946806;946807;946808;946809;946810;946811;946812;946813;946814;946815;946816;946817	107217;245454;296222;296223;296224;614972;614973;614974	107217;245454;296223;614974			-1
Q12873	Q12873	17	9	9	Chromodomain-helicase-DNA-binding protein 3	CHD3	sp|Q12873|CHD3_HUMAN Chromodomain-helicase-DNA-binding protein 3 OS=Homo sapiens GN=CHD3 PE=1 SV=3	1	17	9	9	16	16	17	16	16	17	13	17	17	17	17	17	15	15	16	14	15	16	8	8	9	8	8	9	6	9	9	9	9	9	7	7	8	8	7	8	8	8	9	8	8	9	6	9	9	9	9	9	7	7	8	8	7	8	12.8	7.9	7.9	226.59	2000	2000	0	43.114	By MS/MS	By MS/MS	By MS/MS	By MS/MS	By MS/MS	By MS/MS	By MS/MS	By MS/MS	By MS/MS	By MS/MS	By MS/MS	By MS/MS	By MS/MS	By MS/MS	By MS/MS	By MS/MS	By MS/MS	By MS/MS	11.9	12	12.8	12	12	12.8	9.8	12.8	12.8	12.8	12.8	12.8	11.2	11.2	11.9	10.5	11.2	11.9	2812100	161840	162750	170710	129890	168660	185830	117230	168070	168840	159460	167480	168260	119220	123770	140270	173770	154330	171720	161420	160710	155880	140050	156040	154160	148630	149330	146150	138720	140090	148250	136100	143360	141580	165340	160580	162780	1	2	2	3	3	3	1	3	5	1	4	4	1	1	3	5	4	5	51				2760	5968;9986;11738;13361;15654;17090;17213;21781;25467;26556;28861;29413;31338;33248;40413;43414;45655	False;True;True;False;False;False;True;True;False;True;True;False;True;False;True;False;True	6071;10133;11913;13566;15906;17356;17481;22110;25836;26941;29296;29887;31863;33800;41075;44124;46404	121912;121913;121914;121915;121916;121917;121918;121919;121920;121921;121922;121923;121924;121925;121926;121927;121928;121929;201696;201697;201698;201699;201700;201701;201702;201703;201704;201705;201706;201707;201708;201709;201710;201711;201712;235785;235786;235787;235788;235789;235790;235791;235792;235793;235794;235795;235796;235797;235798;235799;235800;235801;235802;268144;268145;268146;268147;268148;268149;268150;268151;268152;268153;268154;268155;268156;268157;268158;268159;268160;268161;315416;315417;315418;315419;315420;315421;315422;315423;315424;315425;315426;315427;315428;315429;315430;315431;315432;315433;315434;315435;344963;344964;344965;344966;344967;344968;344969;344970;344971;344972;344973;344974;344975;344976;344977;344978;344979;344980;344981;344982;344983;344984;344985;344986;344987;344988;344989;344990;344991;344992;344993;344994;344995;344996;344997;344998;344999;345000;345001;345002;347590;347591;347592;347593;347594;347595;347596;347597;347598;347599;347600;347601;347602;347603;347604;347605;347606;347607;443993;443994;443995;443996;443997;443998;443999;444000;444001;444002;444003;444004;444005;444006;444007;444008;444009;444010;519888;519889;519890;519891;519892;519893;519894;519895;519896;519897;519898;519899;519900;519901;519902;519903;519904;519905;519906;519907;519908;519909;519910;519911;519912;519913;519914;519915;519916;519917;519918;519919;519920;519921;541819;541820;541821;541822;541823;541824;541825;541826;541827;541828;541829;541830;541831;541832;541833;541834;541835;541836;541837;541838;588881;588882;588883;588884;588885;588886;588887;588888;588889;588890;600844;600845;600846;600847;600848;600849;600850;600851;600852;600853;600854;600855;600856;600857;600858;600859;600860;600861;639009;639010;639011;639012;639013;639014;639015;639016;639017;639018;639019;639020;639021;639022;639023;639024;639025;639026;677064;677065;677066;677067;677068;677069;677070;677071;677072;677073;677074;677075;677076;677077;677078;677079;677080;677081;820172;820173;820174;820175;820176;820177;820178;820179;820180;820181;820182;820183;820184;820185;820186;820187;820188;820189;883736;883737;883738;883739;883740;883741;883742;883743;883744;883745;883746;883747;883748;883749;883750;883751;883752;883753;930108;930109;930110;930111;930112;930113;930114;930115;930116;930117;930118	80631;80632;80633;80634;133069;133070;133071;133072;133073;133074;133075;155051;155052;155053;155054;176125;176126;176127;176128;176129;176130;176131;176132;176133;176134;176135;176136;176137;176138;176139;176140;176141;176142;207769;207770;207771;207772;207773;207774;207775;207776;207777;207778;207779;207780;207781;207782;207783;207784;207785;207786;227085;227086;227087;227088;227089;227090;227091;227092;227093;227094;227095;227096;227097;227098;227099;227100;227101;227102;227103;227104;227105;227106;227107;227108;227109;227110;227111;227112;227113;227114;227115;227116;227117;227118;227119;227120;228734;228735;228736;228737;291096;291097;291098;291099;291100;291101;291102;291103;291104;291105;291106;291107;291108;291109;291110;340131;340132;340133;340134;340135;340136;340137;340138;340139;340140;340141;340142;340143;340144;340145;340146;340147;340148;340149;354244;354245;354246;354247;354248;354249;354250;384521;392425;392426;392427;392428;392429;392430;392431;392432;392433;392434;392435;392436;392437;392438;392439;392440;416741;416742;416743;416744;416745;416746;416747;416748;416749;416750;440734;440735;440736;440737;440738;440739;440740;440741;440742;440743;531439;531440;573769;573770;573771;573772;573773;573774;573775;573776;573777;573778;573779;573780;573781;573782;604298	80634;133074;155053;176140;207770;227096;228735;291110;340132;354244;384521;392435;416743;440740;531440;573782;604298			-1
Q12874	Q12874	15	15	15	Splicing factor 3A subunit 3	SF3A3	sp|Q12874|SF3A3_HUMAN Splicing factor 3A subunit 3 OS=Homo sapiens GN=SF3A3 PE=1 SV=1	1	15	15	15	10	12	13	13	13	13	12	11	12	14	13	12	11	12	13	13	12	14	10	12	13	13	13	13	12	11	12	14	13	12	11	12	13	13	12	14	10	12	13	13	13	13	12	11	12	14	13	12	11	12	13	13	12	14	32.9	32.9	32.9	58.848	501	501	0	162.08	By MS/MS	By MS/MS	By MS/MS	By MS/MS	By MS/MS	By MS/MS	By MS/MS	By MS/MS	By MS/MS	By MS/MS	By MS/MS	By MS/MS	By MS/MS	By MS/MS	By MS/MS	By MS/MS	By MS/MS	By MS/MS	27.5	25.3	30.7	30.9	27.1	30.9	27.1	27.7	29.1	30.9	29.1	25.7	24	25.7	27.1	29.5	27.7	30.9	30510000	1550100	1727000	1753500	1663500	1791200	1748100	1651900	1605700	1686400	1693300	1970000	1780600	1397200	1544800	1607000	1817300	1721100	1800800	1647700	1675000	1686500	1619800	1628500	1587700	1574800	1640900	1611500	1565100	1600100	1590800	1566700	1661700	1615900	1674900	1656400	1665700	12	13	11	12	11	11	10	9	10	12	11	12	11	9	13	13	10	10	200				2761	6439;8492;10380;20130;21362;21708;28863;35357;36781;41362;43166;45625;45626;46501;46702	True;True;True;True;True;True;True;True;True;True;True;True;True;True;True	6549;8624;10538;20443;21688;22037;29298;35931;37392;42036;43868;46374;46375;47261;47464	131755;172685;172686;172687;172688;172689;172690;172691;172692;172693;172694;172695;209196;209197;209198;209199;209200;209201;209202;209203;209204;209205;209206;209207;209208;209209;209210;209211;209212;209213;209214;209215;209216;209217;209218;409020;409021;409022;409023;409024;409025;409026;409027;409028;409029;409030;409031;409032;409033;409034;409035;434816;434817;434818;434819;434820;434821;434822;434823;434824;434825;434826;434827;434828;434829;434830;434831;434832;434833;442391;442392;442393;442394;442395;442396;442397;442398;442399;442400;588909;588910;588911;588912;588913;588914;588915;588916;588917;588918;588919;588920;588921;588922;588923;588924;588925;588926;717866;717867;717868;717869;717870;717871;717872;717873;717874;717875;717876;717877;717878;717879;717880;717881;717882;717883;746673;746674;746675;746676;746677;746678;746679;746680;746681;746682;746683;746684;746685;746686;746687;746688;746689;746690;746691;746692;746693;746694;746695;746696;746697;839838;839839;839840;839841;839842;839843;839844;839845;839846;839847;839848;839849;839850;878575;878576;878577;878578;878579;878580;878581;878582;878583;878584;878585;878586;878587;878588;878589;878590;878591;878592;878593;878594;878595;878596;878597;878598;878599;878600;878601;878602;878603;878604;878605;878606;878607;878608;878609;878610;929492;929493;929494;929495;929496;929497;929498;929499;929500;929501;929502;929503;929504;929505;929506;929507;929508;929509;929510;929511;929512;929513;929514;929515;929516;929517;929518;929519;929520;929521;929522;929523;929524;929525;929526;929527;929528;929529;929530;929531;929532;929533;929534;929535;929536;929537;929538;929539;929540;929541;929542;929543;929544;929545;929546;929547;929548;929549;929550;929551;929552;929553;929554;929555;929556;947206;947207;947208;947209;947210;947211;947212;947213;947214;947215;947216;947217;947218;947219;947220;947221;947222;947223;947224;947225;947226;947227;947228;947229;947230;947231;947232;947233;947234;947235;947236;947237;947238;947239;947240;947241;951167;951168;951169;951170;951171;951172;951173;951174;951175;951176;951177;951178	87103;114255;114256;114257;114258;114259;114260;114261;114262;114263;114264;114265;137910;137911;137912;137913;137914;137915;137916;137917;137918;137919;137920;137921;137922;137923;137924;137925;137926;137927;137928;137929;268700;268701;285716;285717;285718;285719;285720;285721;285722;285723;285724;285725;285726;285727;285728;285729;285730;285731;290240;290241;384538;384539;384540;384541;384542;384543;384544;384545;384546;384547;384548;384549;384550;384551;384552;384553;384554;384555;465197;465198;465199;465200;465201;465202;465203;465204;465205;465206;465207;465208;465209;465210;465211;465212;483502;483503;483504;483505;483506;483507;483508;483509;483510;483511;483512;483513;483514;483515;483516;483517;483518;483519;544367;570475;570476;570477;570478;570479;570480;570481;570482;570483;570484;570485;570486;570487;570488;570489;570490;570491;570492;570493;570494;570495;570496;570497;570498;570499;570500;570501;570502;570503;570504;570505;570506;603904;603905;603906;603907;603908;603909;603910;603911;603912;603913;603914;603915;603916;603917;603918;603919;603920;603921;603922;603923;603924;603925;603926;603927;603928;603929;603930;603931;603932;603933;615179;615180;615181;615182;615183;615184;615185;615186;615187;615188;615189;615190;615191;615192;615193;615194;615195;615196;615197;615198;615199;615200;615201;615202;615203;615204;615205;615206;615207;615208;617922;617923;617924	87103;114256;137916;268700;285729;290241;384539;465201;483510;544367;570477;603915;603929;615201;617924			-1
Q12888	Q12888	31	31	31	Tumor suppressor p53-binding protein 1	TP53BP1	sp|Q12888|TP53B_HUMAN Tumor suppressor p53-binding protein 1 OS=Homo sapiens GN=TP53BP1 PE=1 SV=2	1	31	31	31	25	26	26	26	26	25	26	27	27	25	27	29	26	26	26	27	27	26	25	26	26	26	26	25	26	27	27	25	27	29	26	26	26	27	27	26	25	26	26	26	26	25	26	27	27	25	27	29	26	26	26	27	27	26	24.4	24.4	24.4	213.57	1972	1972	0	323.31	By MS/MS	By MS/MS	By MS/MS	By MS/MS	By MS/MS	By MS/MS	By MS/MS	By MS/MS	By MS/MS	By MS/MS	By MS/MS	By MS/MS	By MS/MS	By MS/MS	By MS/MS	By MS/MS	By MS/MS	By MS/MS	20.5	21.1	21.1	20.8	21.4	21.3	20.7	22	21.7	20.5	22.1	23.3	21.2	21.1	21.1	21.9	21.9	21.1	20077000	1032000	1117100	1114700	1071700	1262300	1222500	1129500	1111900	1163300	1061900	1208600	1239700	924690	916470	987270	1212900	1161000	1139500	1101200	1105000	1122800	1055700	1098100	1135100	1048700	1084500	1085500	1025300	1018500	1027700	999510	991150	1004000	1107600	1114600	1102800	22	23	21	20	22	20	19	19	22	19	24	24	19	20	19	23	23	22	381				2762	8799;10381;10805;10913;11078;14024;16487;16841;19473;21678;22841;23445;23707;25509;26063;31501;31664;32679;33102;33859;35444;35725;36324;37274;37328;40227;40830;40843;42115;43087;44019	True;True;True;True;True;True;True;True;True;True;True;True;True;True;True;True;True;True;True;True;True;True;True;True;True;True;True;True;True;True;True	8934;10539;10966;11074;11243;14244;16748;17105;19768;22007;23173;23785;24052;25878;26443;32028;32194;33225;33653;34414;36018;36308;36927;37893;37947;40888;41496;41509;42799;43789;44746	178598;178599;178600;178601;178602;178603;178604;178605;178606;178607;178608;178609;178610;178611;178612;178613;178614;178615;209219;209220;209221;209222;209223;209224;209225;209226;209227;209228;209229;209230;209231;209232;209233;209234;209235;209236;217220;217221;217222;217223;217224;217225;217226;217227;217228;217229;217230;217231;217232;217233;217234;217235;217236;217237;219203;219204;219205;219206;219207;219208;219209;219210;219211;219212;219213;219214;219215;219216;219217;219218;219219;219220;222526;222527;222528;222529;222530;222531;222532;222533;222534;222535;222536;222537;222538;222539;222540;222541;222542;222543;222544;222545;222546;222547;222548;222549;222550;222551;222552;281881;281882;281883;281884;281885;281886;281887;281888;281889;281890;281891;281892;281893;281894;281895;281896;281897;281898;281899;281900;281901;281902;281903;281904;332204;332205;332206;332207;332208;332209;332210;332211;332212;332213;332214;332215;332216;332217;332218;332219;332220;332221;332222;332223;339527;339528;339529;339530;339531;339532;339533;339534;339535;339536;339537;339538;339539;339540;339541;339542;339543;395163;395164;395165;395166;395167;395168;395169;395170;395171;395172;395173;395174;395175;395176;395177;395178;395179;441505;441506;441507;441508;441509;441510;441511;441512;441513;441514;441515;441516;441517;441518;441519;441520;441521;441522;465755;465756;465757;465758;465759;465760;465761;465762;465763;465764;465765;465766;465767;465768;465769;465770;465771;465772;478423;478424;478425;478426;478427;478428;478429;478430;478431;478432;478433;478434;478435;478436;478437;478438;478439;478440;483477;483478;483479;483480;483481;483482;483483;483484;483485;483486;483487;520734;520735;520736;520737;531932;531933;531934;531935;531936;531937;531938;531939;531940;531941;531942;531943;531944;531945;531946;531947;531948;531949;531950;531951;642348;642349;642350;642351;642352;642353;642354;642355;642356;642357;642358;642359;642360;642361;642362;642363;642364;642365;645552;645553;645554;645555;645556;645557;645558;645559;645560;645561;645562;645563;645564;645565;645566;645567;645568;645569;665692;665693;665694;665695;665696;665697;665698;665699;665700;665701;665702;665703;665704;665705;665706;665707;665708;665709;674338;674339;688755;688756;688757;688758;688759;688760;719326;719327;719328;719329;719330;719331;719332;719333;719334;719335;719336;719337;719338;719339;719340;719341;719342;719343;725242;725243;725244;725245;725246;725247;725248;725249;725250;725251;725252;725253;725254;725255;725256;725257;725258;725259;725260;725261;737027;737028;737029;737030;737031;737032;737033;737034;737035;737036;737037;737038;737039;737040;737041;737042;737043;737044;756857;756858;756859;756860;756861;756862;756863;756864;756865;756866;756867;756868;756869;756870;756871;756872;756873;756874;757848;757849;757850;816587;816588;816589;816590;816591;816592;816593;816594;816595;816596;816597;816598;816599;816600;816601;816602;816603;816604;828497;828498;828499;828500;828501;828502;828503;828504;828505;828506;828507;828508;828509;828510;828511;828512;828707;828708;828709;828710;828711;828712;828713;828714;828715;828716;828717;828718;828719;828720;828721;828722;828723;828724;856034;856035;856036;856037;876683;876684;876685;876686;876687;876688;876689;876690;876691;876692;876693;876694;876695;876696;876697;876698;876699;876700;876701;876702;896149;896150;896151;896152;896153;896154;896155;896156;896157;896158;896159;896160;896161;896162;896163;896164;896165;896166	118099;118100;118101;118102;118103;118104;118105;118106;118107;118108;118109;118110;118111;118112;118113;118114;118115;118116;137930;137931;137932;137933;137934;137935;137936;137937;137938;137939;137940;137941;137942;137943;137944;143038;143039;143040;143041;143042;143043;143044;143045;143046;143047;143048;143049;143050;143051;143052;143053;143054;143055;144188;144189;144190;144191;144192;144193;144194;146228;146229;146230;146231;146232;146233;146234;146235;146236;146237;146238;146239;146240;146241;146242;146243;146244;146245;185565;185566;185567;185568;185569;185570;185571;185572;218935;218936;218937;218938;218939;218940;218941;218942;218943;218944;218945;218946;218947;218948;218949;218950;218951;218952;223667;223668;223669;223670;223671;223672;223673;223674;223675;223676;223677;223678;223679;223680;223681;259631;259632;259633;259634;259635;259636;289678;289679;289680;289681;289682;289683;289684;289685;289686;289687;289688;289689;289690;289691;289692;289693;289694;289695;304395;304396;304397;304398;304399;304400;304401;304402;304403;304404;304405;304406;304407;304408;304409;304410;304411;312834;312835;312836;312837;312838;312839;312840;312841;312842;312843;312844;312845;312846;312847;312848;312849;312850;312851;316010;316011;316012;316013;316014;316015;316016;340701;340702;340703;348054;348055;348056;348057;348058;348059;348060;348061;348062;348063;348064;348065;348066;348067;348068;348069;348070;419042;420979;420980;420981;420982;420983;420984;420985;420986;420987;420988;420989;420990;420991;420992;420993;420994;420995;433608;433609;433610;433611;433612;433613;433614;433615;433616;433617;433618;433619;433620;433621;433622;433623;439153;439154;447820;466168;466169;466170;466171;466172;466173;466174;466175;466176;466177;466178;466179;466180;466181;466182;466183;466184;469860;469861;469862;469863;469864;469865;469866;469867;469868;469869;469870;469871;469872;469873;469874;469875;469876;469877;477467;477468;477469;477470;477471;477472;477473;477474;477475;477476;477477;477478;477479;477480;477481;477482;477483;477484;490278;490279;490280;490281;490282;490283;490284;490285;490286;490287;490288;490289;490290;490291;490292;490293;490294;490295;490969;529176;529177;529178;529179;536947;536948;536949;536950;536951;536952;536953;536954;536955;536956;536957;536958;536959;537073;537074;537075;537076;537077;537078;537079;537080;537081;537082;537083;537084;537085;537086;537087;537088;537089;537090;555508;555509;569287;569288;569289;569290;569291;569292;569293;569294;569295;569296;569297;569298;569299;569300;569301;569302;569303;582084;582085;582086;582087;582088;582089;582090;582091;582092;582093;582094;582095;582096;582097;582098	118103;137937;143054;144191;146244;185568;218946;223670;259636;289694;304407;312841;316012;340702;348069;419042;420987;433619;439153;447820;466174;469860;477484;490293;490969;529177;536956;537083;555508;569299;582087			-1
Q12894	Q12894	2	2	2	Interferon-related developmental regulator 2	IFRD2	sp|Q12894|IFRD2_HUMAN Interferon-related developmental regulator 2 OS=Homo sapiens GN=IFRD2 PE=1 SV=3	1	2	2	2	2	2	2	2	2	2	2	2	2	2	2	2	2	2	2	2	2	2	2	2	2	2	2	2	2	2	2	2	2	2	2	2	2	2	2	2	2	2	2	2	2	2	2	2	2	2	2	2	2	2	2	2	2	2	5.1	5.1	5.1	54.813	506	506	0	26.698	By MS/MS	By MS/MS	By MS/MS	By MS/MS	By MS/MS	By MS/MS	By MS/MS	By MS/MS	By MS/MS	By MS/MS	By MS/MS	By MS/MS	By MS/MS	By MS/MS	By MS/MS	By MS/MS	By MS/MS	By MS/MS	5.1	5.1	5.1	5.1	5.1	5.1	5.1	5.1	5.1	5.1	5.1	5.1	5.1	5.1	5.1	5.1	5.1	5.1	1134200	59829	64850	63289	59702	70633	67018	64839	64849	71135	63087	38492	69940	53789	58291	56013	66219	73117	69125	58944	62267	61273	55146	65247	66978	59036	60873	60003	57600	58201	61055	55686	59384	56446	61670	69398	66198	2	3	1	3	3	2	2	2	2	2	1	2	1	3	2	2	3	3	39				2763	4071;25715	True;True	4151;26087	83088;83089;83090;83091;83092;83093;83094;83095;83096;83097;83098;83099;83100;83101;83102;83103;83104;83105;83106;83107;83108;83109;83110;83111;83112;83113;83114;83115;83116;83117;83118;83119;83120;83121;524872;524873;524874;524875;524876;524877;524878;524879;524880;524881;524882;524883;524884;524885;524886;524887;524888;524889	55792;55793;55794;55795;55796;55797;55798;55799;55800;55801;55802;55803;55804;55805;55806;55807;55808;55809;55810;55811;55812;55813;343396;343397;343398;343399;343400;343401;343402;343403;343404;343405;343406;343407;343408;343409;343410;343411;343412	55803;343401			-1
Q12899	Q12899	7	7	7	Tripartite motif-containing protein 26	TRIM26	sp|Q12899|TRI26_HUMAN Tripartite motif-containing protein 26 OS=Homo sapiens GN=TRIM26 PE=2 SV=1	1	7	7	7	7	7	7	7	6	6	7	7	7	7	7	7	7	7	6	7	7	7	7	7	7	7	6	6	7	7	7	7	7	7	7	7	6	7	7	7	7	7	7	7	6	6	7	7	7	7	7	7	7	7	6	7	7	7	16.3	16.3	16.3	62.165	539	539	0	34.666	By MS/MS	By MS/MS	By MS/MS	By MS/MS	By MS/MS	By MS/MS	By MS/MS	By MS/MS	By MS/MS	By MS/MS	By MS/MS	By MS/MS	By MS/MS	By MS/MS	By MS/MS	By MS/MS	By MS/MS	By MS/MS	16.3	16.3	16.3	16.3	14.3	14.3	16.3	16.3	16.3	16.3	16.3	16.3	16.3	16.3	13.9	16.3	16.3	16.3	2724100	153580	162860	152190	149310	149730	134220	150980	150060	156330	161530	152260	150070	132880	141640	132120	180930	146270	167100	152340	153460	148440	143660	154520	136090	136730	143160	144700	139150	136490	130760	139950	143400	143330	166640	150790	161790	3	2	3	4	2	2	2	3	4	4	2	2	2	1	2	5	5	4	52				2764	3273;6766;10819;14170;22900;24812;35470	True;True;True;True;True;True;True	3340;6882;10980;14391;23233;25174;36045	66693;66694;66695;66696;66697;66698;66699;66700;66701;66702;66703;66704;66705;66706;66707;66708;66709;66710;66711;66712;66713;138361;138362;138363;138364;138365;138366;138367;138368;138369;138370;138371;138372;138373;138374;138375;138376;138377;217470;217471;217472;217473;217474;217475;217476;217477;217478;217479;217480;217481;217482;217483;217484;217485;217486;217487;284677;284678;284679;284680;284681;284682;284683;284684;284685;284686;284687;284688;284689;284690;284691;284692;284693;284694;467014;467015;467016;467017;467018;467019;467020;467021;467022;467023;467024;467025;467026;467027;467028;467029;506275;506276;506277;506278;506279;506280;506281;506282;506283;506284;506285;506286;506287;506288;506289;506290;506291;506292;719908;719909;719910;719911;719912;719913;719914;719915;719916;719917;719918;719919;719920;719921;719922;719923;719924;719925	44678;44679;44680;44681;44682;44683;44684;44685;44686;44687;44688;44689;44690;44691;44692;91627;143180;143181;143182;187519;187520;187521;187522;187523;187524;187525;187526;305238;305239;305240;330914;330915;330916;330917;330918;330919;466555;466556;466557;466558;466559;466560;466561;466562;466563;466564;466565;466566;466567;466568;466569;466570	44689;91627;143182;187525;305238;330914;466560			-1
Q12904	Q12904	11	11	11	Aminoacyl tRNA synthase complex-interacting multifunctional protein 1;Endothelial monocyte-activating polypeptide 2	AIMP1	sp|Q12904|AIMP1_HUMAN Aminoacyl tRNA synthase complex-interacting multifunctional protein 1 OS=Homo sapiens GN=AIMP1 PE=1 SV=2	1	11	11	11	10	10	10	10	11	11	10	11	11	10	10	10	10	11	10	10	10	11	10	10	10	10	11	11	10	11	11	10	10	10	10	11	10	10	10	11	10	10	10	10	11	11	10	11	11	10	10	10	10	11	10	10	10	11	45.5	45.5	45.5	34.352	312	312	0	175.12	By MS/MS	By MS/MS	By MS/MS	By MS/MS	By MS/MS	By MS/MS	By MS/MS	By MS/MS	By MS/MS	By MS/MS	By MS/MS	By MS/MS	By MS/MS	By MS/MS	By MS/MS	By MS/MS	By MS/MS	By MS/MS	40.4	40.4	40.4	40.4	45.5	45.5	40.4	45.5	45.5	40.4	40.4	40.4	40.4	45.5	40.4	40.4	40.4	45.5	28474000	1634200	1599000	1651000	1648300	1676300	1755000	1624500	1644300	1589100	1628300	1637000	1711000	1103900	1379400	1147400	1714500	1655100	1676000	1579200	1545500	1543800	1546100	1518700	1530500	1455900	1536400	1451400	1484900	1461800	1515200	1447000	1410700	1418500	1609100	1553300	1585700	13	13	12	13	13	12	13	13	13	10	13	11	10	10	12	14	12	14	221				2765	13739;16439;18822;20640;20641;20979;21704;22311;29901;34184;41298	True;True;True;True;True;True;True;True;True;True;True	13952;16699;19105;20961;20962;21303;22033;22641;30399;34741;41971	276076;276077;276078;276079;276080;276081;276082;276083;276084;276085;276086;276087;276088;276089;276090;276091;276092;276093;331256;331257;331258;331259;331260;331261;381076;381077;381078;381079;381080;381081;381082;381083;381084;381085;381086;381087;381088;381089;381090;381091;381092;381093;381094;381095;419447;419448;419449;419450;419451;419452;419453;419454;419455;419456;419457;419458;419459;419460;419461;419462;419463;419464;419465;419466;419467;419468;419469;419470;419471;419472;419473;419474;419475;419476;419477;419478;419479;419480;419481;419482;419483;419484;419485;419486;419487;419488;419489;419490;419491;419492;419493;419494;419495;419496;419497;419498;419499;419500;426534;426535;426536;426537;426538;426539;426540;426541;426542;426543;426544;426545;426546;426547;426548;426549;426550;426551;426552;426553;426554;426555;426556;426557;426558;426559;426560;426561;426562;426563;426564;426565;426566;426567;426568;442204;442205;442206;442207;442208;442209;442210;442211;442212;442213;442214;442215;442216;442217;442218;442219;442220;442221;442222;442223;442224;442225;442226;442227;442228;442229;442230;442231;442232;442233;442234;442235;442236;442237;442238;442239;442240;442241;442242;442243;442244;442245;442246;442247;442248;442249;442250;442251;442252;442253;442254;442255;442256;454699;454700;454701;454702;454703;454704;454705;454706;454707;454708;454709;454710;454711;454712;454713;454714;454715;454716;454717;454718;454719;610430;610431;610432;610433;610434;610435;610436;610437;610438;610439;610440;610441;610442;610443;610444;610445;610446;610447;610448;694997;694998;694999;695000;695001;695002;695003;695004;695005;695006;695007;695008;695009;695010;695011;695012;695013;695014;695015;695016;695017;695018;695019;695020;695021;695022;695023;695024;695025;695026;695027;695028;695029;695030;695031;695032;695033;695034;695035;695036;695037;838528;838529;838530;838531;838532;838533;838534;838535;838536;838537;838538;838539;838540;838541;838542;838543;838544;838545;838546;838547;838548;838549;838550;838551;838552;838553;838554;838555;838556;838557;838558;838559;838560;838561	181559;181560;181561;181562;181563;181564;181565;181566;181567;181568;181569;181570;181571;181572;181573;181574;181575;181576;218300;250183;250184;250185;250186;250187;250188;250189;250190;250191;250192;275603;275604;275605;275606;275607;275608;275609;275610;275611;275612;275613;275614;275615;275616;275617;275618;275619;275620;275621;275622;275623;275624;275625;275626;275627;275628;275629;275630;275631;275632;275633;275634;275635;275636;275637;275638;275639;275640;275641;275642;275643;275644;275645;275646;275647;275648;275649;275650;275651;275652;280389;280390;280391;280392;280393;280394;280395;280396;280397;280398;280399;280400;280401;280402;280403;280404;280405;280406;280407;280408;290110;290111;290112;290113;290114;290115;290116;290117;290118;290119;290120;290121;290122;290123;290124;290125;290126;290127;290128;290129;290130;290131;290132;290133;290134;290135;290136;290137;290138;290139;290140;290141;297531;297532;297533;297534;297535;297536;297537;297538;297539;297540;297541;297542;297543;297544;297545;297546;297547;297548;398486;398487;398488;398489;398490;398491;398492;398493;398494;398495;398496;398497;398498;398499;398500;398501;451573;451574;451575;451576;451577;451578;451579;451580;451581;451582;451583;451584;451585;451586;451587;451588;451589;451590;451591;451592;451593;451594;451595;451596;451597;543458;543459;543460;543461;543462;543463;543464;543465;543466;543467;543468;543469;543470;543471;543472;543473;543474;543475;543476;543477;543478;543479;543480;543481;543482;543483;543484;543485;543486;543487;543488	181565;218300;250192;275604;275638;280402;290113;297546;398496;451595;543468			-1
Q12905	Q12905	16	16	16	Interleukin enhancer-binding factor 2	ILF2	sp|Q12905|ILF2_HUMAN Interleukin enhancer-binding factor 2 OS=Homo sapiens GN=ILF2 PE=1 SV=2	1	16	16	16	16	15	16	16	16	16	16	16	16	16	16	16	15	16	16	16	16	16	16	15	16	16	16	16	16	16	16	16	16	16	15	16	16	16	16	16	16	15	16	16	16	16	16	16	16	16	16	16	15	16	16	16	16	16	59.7	59.7	59.7	43.062	390	390	0	323.31	By MS/MS	By MS/MS	By MS/MS	By MS/MS	By MS/MS	By MS/MS	By MS/MS	By MS/MS	By MS/MS	By MS/MS	By MS/MS	By MS/MS	By MS/MS	By MS/MS	By MS/MS	By MS/MS	By MS/MS	By MS/MS	59.7	59.5	59.7	59.7	59.7	59.7	59.7	59.7	59.7	59.7	59.7	59.7	52.6	59.7	59.7	59.7	59.7	59.7	86419000	4424800	4854300	4980700	5059100	5124100	5335600	4674100	5074200	5238900	4890900	5119700	5178400	3894800	3923200	4399900	4667400	4978200	4600500	4343600	4503700	4460500	4534300	4408400	4549100	4291000	4496400	4399000	4282400	4213100	4215700	3897600	3994100	4113800	4346900	4432900	4403700	24	21	23	23	23	26	24	25	23	23	25	26	18	20	21	21	20	24	410				2766	3118;8837;16245;19558;19598;19671;19716;21384;21867;31346;34020;34970;42881;43160;43566;45421	True;True;True;True;True;True;True;True;True;True;True;True;True;True;True;True	3181;8972;16502;19853;19895;19971;20016;21710;22197;31871;34577;35538;43577;43862;44280;46165	63382;63383;63384;63385;63386;63387;63388;63389;63390;63391;63392;63393;63394;63395;63396;63397;63398;63399;63400;63401;63402;63403;63404;63405;63406;63407;63408;63409;63410;63411;63412;63413;63414;63415;63416;63417;63418;63419;63420;63421;63422;63423;63424;63425;63426;63427;179355;179356;179357;179358;179359;179360;179361;179362;179363;179364;179365;179366;179367;179368;179369;179370;179371;179372;179373;179374;179375;179376;179377;179378;179379;327315;327316;327317;327318;327319;327320;327321;327322;327323;327324;327325;327326;327327;327328;327329;327330;327331;327332;327333;327334;327335;327336;327337;327338;327339;327340;327341;327342;327343;327344;327345;327346;327347;327348;327349;327350;396741;396742;396743;396744;396745;396746;396747;396748;396749;396750;396751;396752;396753;396754;396755;396756;396757;396758;397811;397812;397813;397814;397815;397816;397817;397818;397819;397820;397821;397822;397823;397824;397825;397826;397827;397828;397829;397830;397831;397832;397833;397834;397835;397836;397837;397838;397839;397840;397841;397842;397843;397844;397845;397846;397847;397848;397849;397850;397851;397852;397853;397854;397855;397856;397857;397858;397859;397860;397861;397862;397863;397864;397865;397866;397867;397868;397869;399336;399337;399338;399339;399340;399341;399342;399343;399344;399345;399346;399347;399348;399349;399350;399351;399352;399353;399354;400387;400388;400389;400390;400391;400392;400393;400394;400395;400396;400397;400398;400399;400400;400401;400402;400403;400404;400405;400406;400407;400408;400409;400410;400411;400412;400413;400414;400415;435278;435279;435280;435281;435282;435283;435284;435285;435286;435287;435288;435289;435290;435291;435292;435293;435294;445664;445665;445666;445667;445668;445669;445670;445671;445672;445673;445674;445675;445676;445677;445678;445679;445680;445681;445682;445683;445684;445685;445686;445687;445688;445689;445690;445691;445692;445693;445694;445695;445696;445697;445698;445699;445700;445701;445702;445703;639176;639177;639178;639179;639180;639181;639182;639183;639184;639185;639186;639187;639188;639189;639190;639191;639192;639193;639194;639195;639196;639197;639198;639199;639200;639201;639202;639203;639204;639205;639206;639207;639208;639209;639210;639211;639212;639213;639214;639215;639216;639217;639218;639219;639220;639221;639222;639223;639224;639225;639226;639227;639228;639229;639230;639231;691913;691914;691915;691916;691917;691918;691919;691920;691921;691922;691923;691924;691925;691926;691927;691928;691929;691930;710171;710172;710173;710174;710175;710176;710177;710178;710179;710180;710181;710182;710183;710184;710185;710186;710187;710188;872072;872073;872074;872075;872076;872077;872078;872079;872080;872081;872082;872083;872084;872085;872086;872087;872088;872089;878343;878344;878345;878346;878347;878348;878349;878350;878351;878352;878353;878354;878355;878356;878357;878358;878359;878360;878361;878362;878363;878364;878365;878366;878367;878368;878369;878370;878371;878372;878373;878374;878375;878376;878377;878378;878379;878380;878381;878382;878383;878384;878385;878386;878387;878388;878389;878390;878391;878392;878393;878394;878395;878396;878397;878398;878399;878400;878401;878402;878403;878404;878405;878406;886736;886737;886738;886739;886740;886741;886742;886743;886744;886745;886746;886747;886748;886749;886750;886751;886752;886753;925320;925321;925322;925323;925324;925325;925326;925327;925328;925329;925330;925331;925332;925333;925334;925335;925336;925337	42600;42601;42602;42603;42604;42605;42606;42607;42608;42609;42610;42611;42612;42613;42614;42615;42616;42617;42618;42619;42620;42621;42622;42623;42624;42625;42626;42627;42628;42629;42630;42631;42632;42633;42634;42635;42636;42637;42638;42639;118578;118579;118580;118581;118582;118583;118584;118585;118586;118587;118588;118589;118590;118591;118592;118593;118594;118595;118596;118597;118598;118599;118600;118601;118602;215557;215558;215559;215560;215561;215562;215563;215564;215565;215566;215567;215568;215569;215570;215571;215572;215573;215574;215575;215576;215577;215578;215579;215580;215581;215582;215583;215584;215585;215586;215587;215588;215589;215590;215591;260632;260633;260634;260635;260636;260637;260638;260639;260640;260641;260642;260643;260644;260645;260646;260647;260648;261313;261314;261315;261316;261317;261318;261319;261320;261321;261322;261323;261324;261325;261326;261327;261328;261329;261330;261331;261332;261333;261334;261335;261336;261337;261338;261339;261340;261341;261342;261343;261344;261345;261346;261347;261348;261349;261350;261351;262402;262403;262404;262405;262406;262407;262408;262409;262410;262411;262412;262413;262414;262415;262416;262417;262418;262419;262420;263098;263099;263100;263101;263102;263103;263104;263105;263106;263107;263108;263109;263110;263111;263112;263113;263114;263115;285992;285993;285994;285995;285996;285997;285998;285999;286000;286001;286002;286003;286004;286005;286006;286007;286008;292029;292030;292031;292032;292033;292034;292035;292036;292037;292038;292039;292040;292041;292042;292043;292044;292045;292046;292047;292048;292049;292050;292051;292052;292053;292054;292055;292056;292057;292058;416875;416876;416877;416878;416879;416880;416881;416882;416883;416884;416885;416886;416887;416888;416889;416890;416891;416892;416893;416894;416895;416896;416897;416898;416899;416900;416901;449624;449625;449626;449627;449628;449629;449630;449631;449632;449633;449634;449635;449636;449637;449638;449639;449640;449641;460612;460613;460614;460615;460616;460617;460618;460619;460620;460621;460622;460623;460624;460625;460626;460627;460628;460629;566138;566139;566140;566141;566142;566143;566144;566145;566146;566147;566148;566149;566150;566151;566152;566153;566154;570337;570338;570339;570340;570341;570342;570343;570344;570345;570346;570347;570348;570349;570350;570351;570352;570353;570354;570355;570356;570357;570358;570359;570360;570361;570362;570363;570364;570365;570366;570367;570368;570369;570370;570371;570372;570373;570374;570375;570376;570377;570378;570379;570380;570381;570382;570383;570384;570385;570386;570387;570388;570389;570390;575708;575709;575710;575711;575712;575713;575714;575715;575716;575717;575718;575719;575720;575721;575722;575723;575724;575725;601157;601158;601159;601160;601161;601162;601163;601164;601165;601166;601167;601168;601169;601170;601171;601172;601173;601174	42618;118591;215574;260638;261331;262412;263105;286003;292055;416876;449629;460615;566149;570377;575722;601164			-1
Q12906	Q12906	31	31	27	Interleukin enhancer-binding factor 3	ILF3	sp|Q12906|ILF3_HUMAN Interleukin enhancer-binding factor 3 OS=Homo sapiens GN=ILF3 PE=1 SV=3	1	31	31	27	29	30	29	30	28	28	28	29	29	29	29	29	27	27	29	29	27	29	29	30	29	30	28	28	28	29	29	29	29	29	27	27	29	29	27	29	25	26	25	26	25	24	24	26	25	26	25	26	24	24	26	25	24	26	49.3	49.3	45.5	95.337	894	894	0	323.31	By MS/MS	By MS/MS	By MS/MS	By MS/MS	By MS/MS	By MS/MS	By MS/MS	By MS/MS	By MS/MS	By MS/MS	By MS/MS	By MS/MS	By MS/MS	By MS/MS	By MS/MS	By MS/MS	By MS/MS	By MS/MS	44.2	47.7	46.3	48	45.3	46.3	46.3	47	46.3	47	46.3	47	39.7	41.4	47	46.3	41.5	47	147790000	8453000	8492300	8563100	8379400	8615400	8368100	7959700	7953400	8611300	8352600	8595000	8239100	7314600	7212300	7302700	8878600	8068800	8430800	8192200	7991200	8131500	7884900	7735700	7668300	7586500	7672500	7737800	7661700	7622000	7446500	7772600	7708300	7600700	8026700	8008100	8238200	32	32	30	33	31	32	34	33	33	36	34	30	31	30	29	30	32	30	572				2767	1107;4158;4276;4512;7984;8180;9509;10520;13539;16094;16566;17688;22656;24122;26270;30045;31314;32075;32515;32715;36214;36503;41525;43195;43293;43383;43541;44133;46034;46041;46042	True;True;True;True;True;True;True;True;True;True;True;True;True;True;True;True;True;True;True;True;True;True;True;True;True;True;True;True;True;True;True	1128;4239;4358;4597;8110;8308;9654;10679;13746;16349;16828;17961;22988;24474;26653;30551;31839;32615;33059;33261;36814;37110;42202;43898;43999;44000;44091;44253;44254;44861;46792;46799;46800	22590;84821;84822;84823;84824;84825;84826;84827;84828;84829;84830;84831;84832;84833;84834;84835;84836;84837;84838;84839;84840;86977;86978;86979;86980;86981;86982;86983;86984;86985;86986;86987;86988;86989;86990;86991;86992;86993;86994;91649;91650;91651;91652;91653;91654;91655;91656;91657;91658;91659;91660;91661;91662;91663;91664;91665;91666;91667;91668;91669;91670;91671;91672;91673;91674;91675;91676;91677;91678;91679;91680;91681;162448;162449;162450;162451;162452;162453;162454;162455;162456;162457;162458;162459;162460;162461;162462;162463;162464;162465;166366;166367;166368;166369;166370;166371;166372;166373;166374;166375;166376;166377;166378;166379;166380;166381;166382;166383;166384;166385;166386;166387;166388;166389;166390;166391;166392;166393;166394;166395;166396;166397;166398;166399;166400;166401;166402;192878;192879;192880;192881;192882;192883;192884;192885;192886;192887;192888;192889;192890;192891;192892;192893;192894;192895;211624;211625;211626;211627;211628;211629;211630;211631;211632;211633;211634;211635;211636;211637;211638;211639;211640;211641;211642;211643;211644;211645;211646;211647;211648;211649;211650;211651;211652;211653;211654;211655;211656;211657;211658;211659;211660;211661;211662;211663;211664;211665;211666;211667;211668;211669;211670;211671;211672;211673;211674;211675;211676;211677;271821;271822;271823;271824;271825;271826;271827;271828;271829;271830;271831;271832;271833;271834;271835;271836;271837;271838;324182;324183;324184;324185;324186;324187;324188;324189;324190;324191;324192;324193;324194;324195;324196;324197;324198;324199;324200;324201;324202;324203;324204;324205;324206;324207;324208;324209;324210;324211;324212;324213;324214;324215;324216;324217;324218;324219;324220;324221;333959;333960;333961;333962;333963;333964;333965;333966;333967;333968;333969;333970;333971;333972;333973;333974;333975;333976;333977;358083;358084;358085;358086;358087;358088;358089;358090;358091;358092;358093;358094;358095;358096;358097;358098;358099;358100;358101;462071;462072;462073;462074;462075;462076;462077;462078;462079;462080;462081;462082;462083;462084;462085;462086;462087;462088;462089;462090;462091;462092;462093;462094;462095;462096;462097;462098;491689;491690;491691;491692;491693;491694;491695;491696;491697;491698;491699;491700;491701;491702;491703;491704;491705;491706;536102;536103;536104;536105;536106;536107;536108;536109;536110;536111;536112;536113;536114;536115;536116;536117;536118;536119;536120;536121;536122;536123;536124;536125;536126;536127;536128;536129;536130;536131;536132;536133;536134;536135;536136;536137;613484;613485;613486;613487;613488;613489;613490;613491;613492;613493;613494;613495;613496;613497;613498;613499;613500;613501;613502;613503;613504;613505;613506;613507;613508;613509;613510;613511;613512;613513;613514;613515;613516;613517;613518;613519;613520;613521;638512;638513;638514;638515;638516;638517;638518;638519;638520;653908;653909;653910;653911;653912;653913;653914;653915;653916;653917;653918;653919;653920;653921;662418;662419;662420;662421;662422;662423;662424;662425;662426;662427;662428;662429;662430;662431;662432;662433;666318;666319;666320;666321;666322;666323;666324;666325;666326;666327;666328;666329;666330;666331;666332;666333;666334;734986;734987;734988;734989;734990;734991;734992;734993;734994;734995;734996;734997;734998;734999;735000;735001;735002;735003;740685;740686;740687;740688;740689;740690;740691;740692;740693;740694;740695;740696;740697;740698;740699;740700;740701;740702;740703;740704;740705;740706;740707;740708;740709;740710;740711;740712;740713;740714;740715;740716;740717;740718;740719;740720;843122;843123;843124;843125;843126;843127;843128;843129;843130;843131;843132;843133;843134;843135;843136;843137;843138;879202;879203;879204;879205;879206;879207;879208;879209;879210;879211;879212;879213;879214;879215;879216;879217;879218;879219;879220;879221;881178;881179;881180;881181;881182;881183;881184;881185;881186;881187;881188;881189;881190;881191;881192;881193;881194;881195;881196;881197;881198;881199;881200;881201;881202;881203;881204;881205;881206;881207;882988;882989;882990;882991;882992;882993;882994;882995;882996;882997;882998;882999;883000;883001;883002;883003;883004;883005;886205;886206;886207;886208;886209;886210;886211;886212;886213;886214;886215;886216;886217;886218;886219;886220;886221;886222;886223;886224;886225;886226;886227;886228;886229;886230;886231;886232;886233;886234;886235;886236;886237;886238;886239;886240;886241;886242;886243;886244;886245;886246;886247;886248;886249;886250;886251;886252;886253;886254;886255;886256;886257;886258;886259;886260;886261;886262;886263;886264;898598;898599;898600;898601;898602;898603;898604;898605;898606;898607;898608;898609;898610;898611;898612;898613;898614;898615;937797;937798;937799;937800;937801;937802;937803;937804;937805;937806;937807;937927;937928;937929;937930;937931;937932;937933;937934;937935;937936;937937;937938;937939;937940;937941;937942;937943;937944;937945;937946;937947;937948;937949;937950;937951;937952;937953;937954;937955;937956;937957;937958;937959;937960;937961;937962;937963;937964;937965;937966;937967;937968;937969;937970;937971;937972;937973;937974;937975;937976;937977;937978;937979;937980;937981;937982;937983;937984;937985;937986;937987;937988;937989;937990;937991;937992;937993;937994;937995;937996;937997;937998	15133;56959;56960;56961;56962;56963;56964;56965;56966;56967;56968;56969;56970;56971;56972;56973;56974;56975;56976;58349;58350;58351;58352;58353;58354;58355;58356;58357;58358;58359;58360;58361;58362;58363;58364;58365;58366;61132;61133;61134;61135;61136;61137;61138;61139;61140;61141;61142;61143;61144;61145;61146;61147;61148;107647;107648;107649;107650;107651;107652;107653;107654;107655;107656;107657;107658;107659;107660;107661;107662;107663;107664;110278;110279;110280;110281;110282;110283;110284;110285;110286;110287;110288;110289;110290;110291;110292;110293;110294;110295;110296;110297;110298;110299;110300;110301;110302;110303;110304;110305;110306;110307;127060;127061;139511;139512;139513;139514;139515;139516;139517;139518;139519;139520;139521;139522;139523;139524;139525;139526;139527;139528;139529;139530;139531;139532;139533;139534;139535;139536;139537;139538;139539;139540;139541;139542;139543;139544;139545;139546;139547;139548;139549;139550;139551;139552;139553;139554;139555;139556;139557;139558;139559;139560;178604;178605;178606;178607;178608;178609;178610;178611;178612;178613;213358;213359;213360;213361;213362;213363;213364;213365;213366;213367;213368;213369;213370;213371;213372;213373;213374;213375;213376;213377;213378;213379;213380;220136;220137;220138;220139;220140;220141;220142;220143;220144;220145;220146;220147;220148;220149;220150;220151;220152;220153;220154;235115;235116;235117;235118;235119;235120;235121;235122;235123;235124;235125;235126;235127;235128;235129;235130;235131;235132;235133;302032;302033;302034;302035;302036;302037;302038;302039;302040;302041;302042;302043;302044;302045;302046;302047;302048;302049;302050;321452;321453;321454;321455;321456;321457;321458;321459;321460;321461;321462;321463;321464;321465;321466;321467;321468;321469;350761;350762;350763;350764;350765;350766;350767;350768;350769;350770;350771;350772;350773;350774;350775;350776;350777;350778;350779;350780;350781;350782;350783;350784;350785;350786;350787;350788;350789;350790;350791;350792;350793;350794;350795;350796;400587;400588;400589;400590;400591;400592;400593;400594;400595;400596;400597;400598;400599;400600;400601;400602;400603;400604;400605;416442;416443;416444;416445;426286;426287;426288;426289;426290;431559;434042;476126;476127;476128;476129;476130;476131;476132;476133;476134;476135;476136;476137;476138;476139;476140;476141;476142;476143;479781;479782;479783;479784;479785;479786;479787;479788;479789;479790;479791;479792;479793;479794;479795;479796;479797;479798;479799;479800;479801;479802;479803;479804;479805;479806;479807;479808;479809;546659;546660;546661;546662;546663;546664;546665;546666;570902;570903;570904;570905;570906;570907;570908;570909;570910;570911;570912;570913;570914;570915;570916;570917;570918;572207;572208;572209;572210;572211;572212;572213;572214;572215;572216;572217;572218;572219;572220;572221;572222;572223;572224;572225;572226;572227;572228;572229;572230;572231;572232;572233;572234;572235;573303;573304;573305;573306;573307;573308;573309;573310;573311;573312;573313;573314;573315;573316;573317;573318;573319;573320;575407;575408;575409;575410;575411;575412;575413;575414;575415;575416;575417;575418;575419;575420;575421;575422;575423;575424;575425;575426;575427;575428;575429;575430;575431;575432;575433;575434;575435;575436;583609;583610;583611;583612;583613;583614;583615;583616;583617;583618;583619;583620;583621;583622;583623;583624;583625;583626;609188;609189;609190;609191;609192;609193;609194;609248;609249;609250;609251;609252;609253;609254;609255;609256;609257;609258;609259;609260;609261;609262;609263;609264;609265;609266;609267;609268;609269;609270;609271;609272;609273;609274;609275;609276;609277;609278;609279;609280;609281;609282;609283;609284;609285;609286;609287;609288;609289;609290;609291;609292;609293;609294;609295;609296;609297;609298;609299;609300;609301;609302;609303;609304;609305;609306;609307;609308;609309;609310;609311;609312;609313;609314;609315;609316;609317	15133;56973;58355;61138;107655;110281;127060;139544;178610;213371;220137;235125;302044;321455;350764;400603;416443;426287;431559;434042;476136;479784;546661;570904;572210;573307;575410;583626;609194;609279;609298	659;660	285;465	-1
Q12907	Q12907	11	11	11	Vesicular integral-membrane protein VIP36	LMAN2	sp|Q12907|LMAN2_HUMAN Vesicular integral-membrane protein VIP36 OS=Homo sapiens GN=LMAN2 PE=1 SV=1	1	11	11	11	10	10	11	11	11	11	10	11	11	11	11	11	11	11	10	11	11	10	10	10	11	11	11	11	10	11	11	11	11	11	11	11	10	11	11	10	10	10	11	11	11	11	10	11	11	11	11	11	11	11	10	11	11	10	37.1	37.1	37.1	40.228	356	356	0	117.28	By MS/MS	By MS/MS	By MS/MS	By MS/MS	By MS/MS	By MS/MS	By MS/MS	By MS/MS	By MS/MS	By MS/MS	By MS/MS	By MS/MS	By MS/MS	By MS/MS	By MS/MS	By MS/MS	By MS/MS	By MS/MS	34.3	34.3	37.1	37.1	37.1	37.1	34.3	37.1	37.1	37.1	37.1	37.1	37.1	37.1	34.3	37.1	37.1	33.7	24332000	1222200	1217500	1269100	1309000	1314600	1311100	1194100	1240600	1300400	1375200	1303900	2139400	1146600	1154200	1114000	2247100	1337300	1135800	1297300	1318400	1346800	1292400	1274100	1293400	1256000	1283400	1271400	1248300	1261900	1266400	1230200	1221700	1211100	1328500	1346500	1379800	9	8	11	8	11	10	9	9	9	10	10	10	10	10	9	9	8	10	170				2768	5616;6623;7499;9021;18579;24144;26578;27766;27767;28015;45685	True;True;True;True;True;True;True;True;True;True;True	5718;6738;7620;9158;18858;24496;26963;28168;28169;28418;46434	114632;114633;114634;114635;114636;114637;114638;114639;114640;114641;114642;114643;114644;114645;114646;114647;114648;114649;114650;135362;135363;135364;135365;135366;135367;135368;135369;135370;135371;135372;135373;135374;135375;135376;135377;135378;135379;152772;152773;152774;152775;152776;152777;152778;152779;152780;152781;152782;152783;152784;152785;152786;152787;152788;152789;183034;183035;183036;183037;183038;183039;183040;183041;183042;183043;183044;183045;183046;183047;183048;183049;183050;183051;376048;376049;376050;376051;376052;376053;376054;376055;376056;376057;376058;376059;376060;376061;376062;376063;376064;376065;492139;492140;492141;492142;492143;492144;492145;492146;492147;492148;492149;492150;492151;492152;492153;492154;492155;492156;492157;492158;492159;492160;492161;492162;492163;542220;542221;542222;542223;542224;542225;542226;542227;542228;542229;542230;542231;542232;542233;542234;542235;542236;542237;566281;566282;566283;566284;566285;566286;566287;566288;566289;566290;566291;566292;566293;566294;566295;566296;566297;566298;566299;566300;566301;566302;566303;566304;566305;566306;566307;566308;566309;566310;566311;566312;566313;566314;566315;566316;566317;566318;566319;566320;566321;566322;566323;566324;566325;566326;566327;566328;566329;566330;566331;566332;566333;566334;566335;566336;566337;566338;566339;566340;566341;566342;566343;566344;566345;566346;566347;566348;566349;566350;566351;566352;571556;571557;571558;571559;571560;571561;571562;571563;571564;571565;571566;571567;571568;571569;930587;930588;930589;930590;930591;930592;930593;930594;930595;930596;930597;930598;930599;930600;930601;930602;930603	75888;75889;75890;75891;89549;89550;89551;89552;89553;89554;89555;89556;89557;89558;89559;89560;89561;89562;89563;89564;89565;89566;101087;101088;101089;101090;101091;101092;101093;101094;101095;101096;101097;101098;101099;120804;120805;120806;120807;120808;120809;120810;120811;120812;120813;120814;120815;120816;120817;120818;120819;246776;246777;246778;246779;246780;246781;246782;246783;246784;246785;246786;246787;246788;246789;246790;246791;321778;321779;321780;321781;321782;321783;321784;321785;321786;321787;321788;321789;321790;321791;321792;321793;321794;321795;321796;354457;354458;354459;354460;354461;354462;354463;354464;354465;354466;354467;354468;354469;354470;354471;354472;354473;354474;369735;369736;369737;369738;369739;369740;369741;369742;369743;369744;369745;369746;369747;369748;369749;369750;369751;369752;369753;369754;369755;369756;369757;369758;369759;369760;369761;369762;369763;369764;369765;369766;369767;369768;369769;369770;369771;369772;369773;369774;369775;369776;369777;373023;373024;373025;373026;373027;373028;373029;373030;373031;604565;604566;604567;604568;604569;604570;604571;604572;604573;604574;604575;604576;604577;604578	75888;89549;101099;120809;246778;321785;354472;369738;369760;373027;604568			-1
Q12913	Q12913	3	3	3	Receptor-type tyrosine-protein phosphatase eta	PTPRJ	sp|Q12913|PTPRJ_HUMAN Receptor-type tyrosine-protein phosphatase eta OS=Homo sapiens GN=PTPRJ PE=1 SV=3	1	3	3	3	3	3	3	3	2	3	3	3	3	3	2	3	3	3	3	2	2	3	3	3	3	3	2	3	3	3	3	3	2	3	3	3	3	2	2	3	3	3	3	3	2	3	3	3	3	3	2	3	3	3	3	2	2	3	3.5	3.5	3.5	145.94	1337	1337	0	10.326	By MS/MS	By MS/MS	By MS/MS	By MS/MS	By MS/MS	By MS/MS	By MS/MS	By MS/MS	By MS/MS	By MS/MS	By MS/MS	By MS/MS	By MS/MS	By MS/MS	By MS/MS	By MS/MS	By MS/MS	By MS/MS	3.5	3.5	3.5	3.5	2.7	3.5	3.5	3.5	3.5	3.5	2.1	3.5	3.5	3.5	3.5	2.1	2.1	3.5	823170	40603	53646	51067	46561	35934	58242	43696	51719	50418	47441	36862	47561	45555	40882	43848	41546	38324	49270	40646	49861	47012	43189	48026	49866	38320	46524	44048	42938	39477	40793	45052	42739	41685	47305	43370	44947	1	2	2	1	1	2	2	1	1	1	2	1	1	2	2	2	2	2	28				2769	30701;35976;43451	True;True;True	31215;36569;44162	626250;626251;626252;626253;626254;626255;626256;626257;626258;626259;626260;626261;626262;626263;626264;626265;626266;730193;730194;730195;730196;730197;730198;730199;730200;730201;730202;730203;730204;730205;730206;730207;884452;884453;884454;884455;884456;884457;884458;884459;884460;884461;884462;884463;884464;884465;884466;884467;884468;884469	408676;408677;408678;408679;408680;408681;408682;408683;408684;473016;574186;574187;574188;574189;574190;574191;574192;574193;574194;574195;574196;574197;574198;574199;574200;574201;574202;574203	408679;473016;574194			-1
Q12926;P26378	Q12926	3;1	3;1	3;1	ELAV-like protein 2	ELAVL2	sp|Q12926|ELAV2_HUMAN ELAV-like protein 2 OS=Homo sapiens GN=ELAVL2 PE=1 SV=2	2	3	3	3	2	3	3	1	2	3	3	3	2	3	3	2	3	1	0	0	3	2	2	3	3	1	2	3	3	3	2	3	3	2	3	1	0	0	3	2	2	3	3	1	2	3	3	3	2	3	3	2	3	1	0	0	3	2	13.9	13.9	13.9	39.503	359	359;380	0	8.5538	By matching	By MS/MS	By matching	By matching	By matching	By MS/MS	By matching	By MS/MS	By matching	By matching	By matching	By MS/MS	By matching	By matching			By matching	By matching	9.7	13.9	13.9	5	8.9	13.9	13.9	13.9	9.7	13.9	13.9	9.7	13.9	4.7	0	0	13.9	9.7	401910	19974	32870	30328	8644.9	23908	37586	36947	31967	30422	17109	29288	27228	21395	6527.2	0	0	28193	19519	25936	29986	25518	0	28210	30191	28774	27148	37030	12927	23192	32248	19648	0	0	0	24802	24748	0	2	0	0	0	1	0	1	0	0	0	1	0	0	0	0	0	0	5				2770	20659;40278;40297	True;True;True	20980;40940;40959	419857;419858;419859;419860;419861;419862;419863;419864;419865;419866;419867;419868;419869;419870;419871;817587;817588;817589;817590;817591;817592;817593;817594;817595;817596;817597;817598;817599;817600;817881;817882;817883;817884;817885;817886;817887;817888;817889;817890	275871;529779;529780;529781;529944	275871;529779;529944			-1;-1
Q12931	Q12931	27	27	27	Heat shock protein 75 kDa, mitochondrial	TRAP1	sp|Q12931|TRAP1_HUMAN Heat shock protein 75 kDa, mitochondrial OS=Homo sapiens GN=TRAP1 PE=1 SV=3	1	27	27	27	25	25	26	26	26	26	24	25	25	25	24	26	26	24	25	24	25	26	25	25	26	26	26	26	24	25	25	25	24	26	26	24	25	24	25	26	25	25	26	26	26	26	24	25	25	25	24	26	26	24	25	24	25	26	46	46	46	80.109	704	704	0	323.31	By MS/MS	By MS/MS	By MS/MS	By MS/MS	By MS/MS	By MS/MS	By MS/MS	By MS/MS	By MS/MS	By MS/MS	By MS/MS	By MS/MS	By MS/MS	By MS/MS	By MS/MS	By MS/MS	By MS/MS	By MS/MS	43.5	43.8	44.6	44.9	44.9	44.9	42.8	43.8	43.8	43.9	42.8	44.9	45	40.1	43.9	42.3	43.8	44.9	108040000	5814400	6303800	5904300	6327700	6526700	6593100	6206700	6177600	6051800	6110500	6123600	6224900	5166200	5262100	5236100	5853000	6031300	6127200	5894700	5870600	5906400	5767900	5808100	5773800	5586000	5676700	5689000	5563800	5529100	5544100	5261400	5411700	5250900	5751600	5761900	5807500	29	26	26	25	30	28	28	30	29	29	30	29	26	26	25	27	26	27	496				2771	1282;3214;8929;9778;9808;9877;11098;11593;12171;16226;16842;17191;23493;25059;25060;25335;26170;28062;29493;30740;32662;35245;36495;36496;37279;38816;46074	True;True;True;True;True;True;True;True;True;True;True;True;True;True;True;True;True;True;True;True;True;True;True;True;True;True;True	1305;3279;9064;9924;9955;10024;11263;11765;12355;16483;17106;17458;17459;23833;23834;25424;25425;25702;26552;28466;29970;31254;33208;35816;37101;37102;37103;37898;39454;46832	25956;25957;25958;25959;25960;25961;25962;25963;25964;25965;25966;25967;25968;25969;25970;25971;25972;25973;25974;25975;25976;25977;25978;25979;65583;65584;65585;65586;65587;65588;65589;65590;65591;65592;65593;65594;65595;65596;65597;65598;65599;65600;181120;181121;181122;181123;181124;181125;181126;181127;181128;181129;181130;181131;181132;181133;181134;181135;181136;181137;197974;197975;197976;197977;197978;197979;197980;197981;197982;197983;197984;197985;197986;197987;197988;197989;197990;197991;198600;198601;198602;198603;198604;198605;198606;198607;198608;198609;198610;198611;198612;198613;198614;198615;198616;198617;198618;198619;198620;198621;198622;198623;198624;198625;198626;198627;198628;198629;198630;198631;199765;199766;199767;199768;199769;199770;199771;199772;199773;199774;199775;199776;199777;199778;199779;199780;199781;199782;199783;199784;199785;199786;222874;222875;222876;222877;222878;222879;222880;222881;222882;222883;222884;222885;222886;222887;222888;222889;222890;222891;232908;232909;232910;232911;232912;232913;232914;232915;232916;232917;232918;232919;232920;232921;232922;232923;232924;232925;244588;244589;244590;244591;244592;244593;244594;244595;244596;244597;244598;244599;244600;244601;244602;244603;244604;244605;326931;326932;326933;326934;326935;326936;326937;326938;326939;326940;326941;326942;326943;326944;326945;326946;326947;326948;326949;326950;326951;326952;326953;326954;326955;326956;326957;326958;326959;326960;326961;326962;326963;326964;326965;326966;339544;339545;339546;339547;339548;339549;339550;339551;347111;347112;347113;347114;347115;347116;347117;347118;347119;347120;347121;347122;347123;347124;347125;347126;347127;347128;347129;347130;347131;347132;347133;347134;347135;347136;347137;347138;347139;347140;347141;347142;347143;347144;347145;347146;347147;347148;347149;347150;347151;347152;347153;347154;347155;347156;347157;479364;479365;479366;479367;479368;479369;479370;479371;479372;479373;479374;479375;479376;479377;479378;479379;479380;479381;479382;479383;479384;479385;479386;479387;479388;479389;479390;479391;479392;479393;479394;479395;479396;479397;479398;479399;479400;479401;479402;479403;479404;479405;479406;479407;479408;479409;479410;479411;479412;479413;479414;479415;479416;479417;479418;479419;479420;479421;479422;479423;479424;479425;479426;479427;479428;479429;479430;479431;479432;479433;479434;479435;479436;479437;479438;479439;479440;479441;511160;511161;511162;511163;511164;511165;511166;511167;511168;511169;511170;511171;511172;511173;511174;511175;511176;511177;511178;511179;511180;511181;511182;511183;511184;511185;511186;511187;511188;511189;511190;511191;511192;511193;511194;511195;511196;511197;511198;511199;511200;511201;511202;511203;511204;511205;511206;511207;511208;511209;511210;511211;511212;511213;511214;511215;511216;511217;511218;511219;511220;511221;511222;511223;511224;511225;511226;511227;511228;511229;517013;517014;517015;517016;517017;517018;517019;517020;517021;517022;517023;517024;517025;534015;534016;534017;534018;534019;534020;534021;534022;534023;534024;534025;534026;534027;534028;534029;534030;572776;572777;572778;572779;572780;572781;572782;572783;572784;572785;572786;572787;572788;572789;572790;572791;572792;572793;572794;572795;572796;572797;572798;572799;572800;572801;572802;572803;572804;572805;572806;572807;572808;572809;572810;572811;572812;602148;602149;602150;602151;602152;602153;602154;602155;602156;602157;602158;602159;602160;602161;602162;602163;602164;602165;626972;626973;626974;626975;626976;626977;626978;626979;626980;626981;626982;626983;626984;626985;626986;626987;626988;626989;626990;626991;665369;665370;665371;665372;665373;665374;665375;665376;665377;665378;665379;665380;665381;665382;665383;665384;665385;665386;715502;715503;715504;715505;715506;715507;715508;715509;715510;715511;715512;715513;715514;715515;715516;715517;715518;740520;740521;740522;740523;740524;740525;740526;740527;740528;740529;740530;740531;740532;740533;740534;740535;740536;740537;740538;740539;740540;740541;740542;740543;740544;740545;740546;740547;740548;740549;740550;740551;740552;740553;740554;740555;740556;740557;740558;740559;740560;740561;740562;740563;740564;740565;740566;740567;740568;740569;740570;740571;740572;740573;740574;740575;740576;740577;740578;740579;740580;740581;740582;740583;740584;740585;740586;756979;756980;756981;756982;756983;756984;756985;756986;756987;756988;756989;756990;756991;756992;756993;787375;787376;787377;787378;787379;787380;938609;938610;938611;938612;938613;938614;938615;938616;938617;938618;938619;938620;938621;938622;938623;938624;938625;938626;938627;938628;938629;938630;938631;938632;938633;938634;938635;938636;938637	17348;17349;17350;17351;17352;17353;17354;17355;17356;17357;17358;17359;17360;17361;17362;17363;17364;17365;43999;44000;44001;44002;44003;44004;44005;44006;44007;44008;44009;44010;44011;44012;44013;44014;44015;44016;119558;119559;119560;119561;119562;119563;119564;119565;119566;119567;119568;119569;119570;119571;119572;119573;119574;119575;130569;130570;130571;130572;130573;130574;130575;130576;130577;130578;130579;130580;130581;131030;131031;131032;131033;131034;131035;131036;131037;131038;131039;131040;131041;131042;131043;131044;131045;131046;131047;131845;131846;131847;131848;131849;131850;131851;131852;131853;131854;146495;146496;146497;146498;146499;146500;146501;146502;146503;146504;146505;146506;146507;146508;146509;146510;146511;146512;153024;153025;153026;153027;153028;153029;153030;153031;153032;153033;153034;153035;153036;153037;153038;153039;160632;160633;160634;160635;160636;160637;160638;160639;160640;160641;160642;160643;160644;160645;160646;160647;160648;160649;215298;215299;215300;215301;215302;215303;215304;215305;215306;215307;215308;215309;215310;215311;215312;215313;215314;215315;215316;215317;215318;215319;215320;215321;215322;215323;215324;215325;215326;215327;215328;223682;228444;228445;228446;228447;228448;228449;228450;228451;228452;228453;228454;228455;228456;228457;228458;228459;228460;228461;228462;228463;228464;228465;228466;228467;228468;228469;228470;228471;228472;228473;228474;228475;228476;228477;228478;228479;228480;228481;228482;228483;228484;228485;228486;313367;313368;313369;313370;313371;313372;313373;313374;313375;313376;313377;313378;313379;313380;313381;313382;313383;313384;313385;313386;313387;313388;313389;313390;313391;313392;313393;313394;313395;313396;313397;313398;313399;313400;313401;313402;313403;313404;313405;313406;313407;313408;313409;313410;313411;313412;313413;313414;313415;313416;313417;313418;313419;313420;313421;313422;313423;313424;313425;334268;334269;334270;334271;334272;334273;334274;334275;334276;334277;334278;334279;334280;334281;334282;334283;334284;334285;334286;334287;334288;334289;334290;334291;334292;334293;334294;334295;334296;334297;334298;334299;334300;334301;338099;349386;349387;349388;349389;349390;349391;349392;349393;349394;373889;373890;373891;373892;373893;373894;373895;373896;373897;373898;373899;373900;373901;373902;373903;373904;373905;373906;373907;373908;373909;373910;373911;373912;373913;373914;373915;373916;373917;373918;373919;373920;373921;373922;373923;373924;393175;393176;393177;393178;393179;393180;393181;393182;393183;393184;393185;393186;393187;393188;393189;393190;393191;393192;409105;409106;409107;409108;409109;409110;409111;409112;409113;409114;409115;409116;409117;409118;409119;409120;409121;409122;433375;433376;433377;433378;433379;433380;433381;433382;433383;433384;433385;433386;433387;433388;433389;433390;433391;463611;463612;463613;463614;463615;463616;463617;463618;463619;463620;463621;463622;463623;463624;479702;479703;479704;479705;479706;479707;479708;479709;479710;479711;479712;479713;479714;479715;479716;479717;479718;479719;479720;479721;479722;479723;479724;479725;479726;479727;479728;479729;479730;479731;479732;479733;479734;479735;479736;479737;479738;479739;479740;479741;479742;479743;479744;490351;490352;490353;509789;509790;609824;609825;609826;609827;609828;609829;609830;609831;609832;609833;609834;609835;609836;609837;609838;609839;609840;609841;609842;609843	17356;44003;119571;130580;131045;131846;146500;153024;160642;215312;223682;228467;313378;334276;334295;338099;349393;373904;393187;409122;433378;463617;479705;479726;490353;509789;609831	661;662;663	348;517;615	-1
Q12933	Q12933	6	6	6	TNF receptor-associated factor 2	TRAF2	sp|Q12933|TRAF2_HUMAN TNF receptor-associated factor 2 OS=Homo sapiens GN=TRAF2 PE=1 SV=2	1	6	6	6	6	6	5	5	5	5	5	4	5	6	5	4	5	5	4	5	6	5	6	6	5	5	5	5	5	4	5	6	5	4	5	5	4	5	6	5	6	6	5	5	5	5	5	4	5	6	5	4	5	5	4	5	6	5	20.6	20.6	20.6	55.859	501	501	0	40.689	By MS/MS	By MS/MS	By MS/MS	By MS/MS	By MS/MS	By MS/MS	By MS/MS	By MS/MS	By MS/MS	By MS/MS	By MS/MS	By MS/MS	By MS/MS	By MS/MS	By MS/MS	By MS/MS	By MS/MS	By MS/MS	20.6	20.6	17.2	17.2	18	18	18	14	16.6	20.6	16.6	13.2	16.6	16.6	14	16.6	20.6	16.6	3731000	232260	207720	231410	191040	252080	233710	186090	193240	227810	209210	214990	203650	156690	166360	150100	213950	250450	210240	207130	176180	235520	190640	229010	215570	173950	209460	222740	188780	186870	212980	163730	182460	180580	190160	212120	215970	5	3	4	5	4	3	3	2	4	6	2	3	3	2	2	5	5	4	65				2772	80;9157;11358;32428;32827;38720	True;True;True;True;True;True	84;9296;11527;32970;33374;39358	1578;1579;1580;1581;1582;1583;1584;1585;1586;185816;185817;185818;185819;185820;185821;185822;185823;185824;185825;185826;185827;185828;185829;185830;185831;185832;185833;228242;228243;228244;228245;228246;228247;228248;228249;228250;228251;228252;228253;228254;228255;228256;660765;660766;660767;660768;660769;660770;660771;660772;660773;660774;660775;660776;660777;660778;660779;660780;660781;660782;668617;668618;668619;668620;668621;668622;668623;668624;668625;668626;668627;668628;668629;668630;668631;668632;668633;668634;668635;785293;785294;785295;785296;785297;785298;785299;785300;785301;785302;785303;785304;785305;785306;785307;785308	1148;1149;1150;1151;1152;1153;1154;1155;1156;122569;122570;122571;122572;122573;122574;150005;150006;150007;150008;150009;150010;150011;430453;430454;430455;430456;430457;430458;430459;430460;430461;430462;430463;430464;430465;430466;430467;435365;435366;435367;435368;435369;435370;435371;435372;435373;435374;435375;435376;435377;435378;435379;435380;435381;508514;508515;508516;508517;508518;508519;508520;508521;508522;508523;508524	1153;122572;150010;430465;435365;508521			-1
Q12959;Q15700	Q12959;Q15700	6;3	6;3	5;2	Disks large homolog 1;Disks large homolog 2	DLG1;DLG2	sp|Q12959|DLG1_HUMAN Disks large homolog 1 OS=Homo sapiens GN=DLG1 PE=1 SV=2;sp|Q15700|DLG2_HUMAN Disks large homolog 2 OS=Homo sapiens GN=DLG2 PE=1 SV=3	2	6	6	5	4	4	6	6	4	5	5	6	6	5	4	6	5	3	6	5	4	5	4	4	6	6	4	5	5	6	6	5	4	6	5	3	6	5	4	5	3	3	5	5	3	4	4	5	5	4	3	5	4	2	5	4	3	4	9	9	8	100.45	904	904;870	0	18.976	By MS/MS	By MS/MS	By MS/MS	By MS/MS	By MS/MS	By MS/MS	By MS/MS	By MS/MS	By MS/MS	By MS/MS	By matching	By MS/MS	By MS/MS	By MS/MS	By MS/MS	By MS/MS	By MS/MS	By MS/MS	6.7	5.8	9	9	6.7	7.6	7.6	9	9	7.6	6.7	9	6.6	4.4	9	7.6	5.8	7.6	1754100	80791	90678	103050	119180	80615	105080	88913	106650	125070	103730	80697	114360	91630	69881	105180	105620	87983	94987	98269	96088	99056	97881	93960	99263	84507	89046	95876	98022	91066	88846	82521	94967	87758	100990	98553	96134	2	1	2	3	3	3	2	3	4	1	0	2	1	1	2	4	2	4	40				2773	449;15805;19884;30078;32801;34665	True;True;True;True;True;True	460;16059;20193;30586;33348;35228	9124;9125;9126;9127;9128;9129;9130;9131;9132;9133;9134;9135;9136;9137;9138;9139;9140;9141;318361;318362;318363;318364;318365;318366;318367;318368;318369;318370;318371;318372;318373;318374;404088;404089;404090;404091;404092;404093;404094;404095;404096;614197;614198;614199;614200;614201;614202;614203;614204;614205;614206;614207;614208;614209;614210;614211;614212;614213;614214;668010;668011;668012;668013;668014;668015;668016;668017;668018;668019;668020;668021;668022;668023;668024;668025;668026;668027;704154;704155;704156;704157;704158;704159;704160;704161;704162;704163;704164;704165	6186;6187;6188;6189;6190;6191;6192;6193;6194;6195;209677;209678;209679;209680;209681;265542;265543;265544;265545;265546;265547;401030;401031;401032;401033;401034;401035;401036;401037;401038;435033;435034;435035;435036;435037;435038;435039;457197;457198;457199	6186;209679;265543;401037;435037;457199			-1;-1
Q12962	Q12962	2	2	2	Transcription initiation factor TFIID subunit 10	TAF10	sp|Q12962|TAF10_HUMAN Transcription initiation factor TFIID subunit 10 OS=Homo sapiens GN=TAF10 PE=1 SV=1	1	2	2	2	2	2	2	2	2	2	2	2	2	2	2	2	2	2	2	2	2	2	2	2	2	2	2	2	2	2	2	2	2	2	2	2	2	2	2	2	2	2	2	2	2	2	2	2	2	2	2	2	2	2	2	2	2	2	17.9	17.9	17.9	21.711	218	218	0	107.47	By MS/MS	By MS/MS	By MS/MS	By MS/MS	By MS/MS	By MS/MS	By MS/MS	By MS/MS	By MS/MS	By MS/MS	By MS/MS	By MS/MS	By MS/MS	By MS/MS	By MS/MS	By MS/MS	By MS/MS	By MS/MS	17.9	17.9	17.9	17.9	17.9	17.9	17.9	17.9	17.9	17.9	17.9	17.9	17.9	17.9	17.9	17.9	17.9	17.9	2289600	122600	143500	137340	108950	115190	141490	131570	127730	148940	106050	129200	139930	106460	109830	121240	126890	148010	124720	116220	136520	129210	116890	113670	128060	119000	137390	134180	104170	118390	118250	109690	111010	119630	142700	135690	119840	2	3	3	2	2	3	3	2	3	3	3	3	1	1	3	2	3	3	45				2774	3506;12558	True;True	3575;12744	71823;71824;71825;71826;71827;71828;71829;71830;71831;71832;71833;71834;71835;71836;71837;71838;71839;71840;252162;252163;252164;252165;252166;252167;252168;252169;252170;252171;252172;252173;252174;252175;252176;252177;252178;252179;252180;252181;252182;252183;252184;252185;252186;252187;252188;252189;252190;252191;252192;252193	48162;48163;48164;48165;48166;48167;48168;48169;48170;48171;48172;48173;48174;48175;48176;48177;48178;48179;165536;165537;165538;165539;165540;165541;165542;165543;165544;165545;165546;165547;165548;165549;165550;165551;165552;165553;165554;165555;165556;165557;165558;165559;165560;165561;165562	48177;165551			-1
Q12965;O00160	Q12965	32;3	32;3	32;3	Unconventional myosin-Ie	MYO1E	sp|Q12965|MYO1E_HUMAN Unconventional myosin-Ie OS=Homo sapiens GN=MYO1E PE=1 SV=2	2	32	32	32	26	31	31	30	28	30	28	29	30	31	31	31	27	28	28	28	27	31	26	31	31	30	28	30	28	29	30	31	31	31	27	28	28	28	27	31	26	31	31	30	28	30	28	29	30	31	31	31	27	28	28	28	27	31	35.1	35.1	35.1	127.06	1108	1108;1098	0	301.17	By MS/MS	By MS/MS	By MS/MS	By MS/MS	By MS/MS	By MS/MS	By MS/MS	By MS/MS	By MS/MS	By MS/MS	By MS/MS	By MS/MS	By MS/MS	By MS/MS	By MS/MS	By MS/MS	By MS/MS	By MS/MS	30.3	33.9	34.2	33.2	31.5	33.3	30.4	32.2	32.2	34.2	34.2	34.1	30	30.3	31.3	30.4	30.1	34.2	35120000	1695200	2064600	2095800	2013100	2044300	2073800	1869400	1941900	1989900	2045000	1961900	2004500	1633800	1780200	1743800	2162200	1889500	2111100	1991100	1956500	1950900	1884800	1833100	1791800	1792700	1825200	1824200	1803900	1808900	1764900	1803900	1876300	1785200	1978700	1960800	1944700	21	23	21	23	22	20	23	22	24	23	22	24	19	22	24	21	18	19	391				2775	1121;2915;5761;8237;8322;9483;10382;10432;13304;16537;17601;17643;18262;20623;20787;30444;31433;31637;32372;33017;33418;33467;34453;36800;39030;42418;43572;43999;44534;44585;45697;46109	True;True;True;True;True;True;True;True;True;True;True;True;True;True;True;True;True;True;True;True;True;True;True;True;True;True;True;True;True;True;True;True	1142;2974;5863;8366;8452;9626;10540;10591;13509;16798;17874;17916;18539;20944;21110;30958;31959;32167;32914;33567;33972;34021;35014;37411;39672;43109;44286;44726;45266;45317;46446;46867	22845;22846;22847;22848;22849;22850;22851;22852;22853;22854;22855;22856;22857;22858;22859;22860;22861;22862;59422;59423;59424;59425;59426;59427;59428;59429;59430;59431;59432;59433;59434;59435;59436;59437;59438;59439;117537;117538;117539;117540;117541;117542;117543;117544;117545;117546;117547;117548;117549;117550;117551;117552;117553;117554;167630;167631;167632;167633;167634;167635;167636;167637;167638;167639;167640;167641;167642;167643;167644;167645;167646;167647;169313;169314;169315;169316;169317;169318;169319;169320;169321;169322;169323;169324;169325;169326;169327;169328;169329;192366;192367;192368;192369;192370;192371;192372;192373;192374;192375;192376;192377;192378;192379;192380;192381;192382;209237;209238;209239;209240;209241;209242;209243;209244;209245;209246;209247;209248;209249;209250;209251;209252;209253;209254;209255;209256;209257;209258;209259;209260;209261;209262;209263;209264;209265;209266;209267;210070;210071;210072;210073;210074;210075;210076;210077;210078;210079;210080;210081;210082;210083;210084;210085;210086;210087;267026;267027;267028;267029;267030;267031;267032;267033;267034;267035;267036;267037;267038;267039;267040;267041;267042;267043;333417;333418;333419;333420;333421;333422;333423;333424;333425;333426;333427;333428;333429;333430;333431;333432;333433;333434;333435;333436;333437;333438;333439;333440;333441;333442;333443;333444;356148;356149;356150;356151;356152;356153;356154;356155;356156;356157;356158;356159;356160;356161;356162;356163;356164;356165;356166;356167;357017;357018;357019;357020;357021;357022;357023;357024;357025;357026;357027;357028;357029;357030;357031;357032;357033;357034;369598;369599;369600;369601;369602;369603;369604;369605;369606;369607;369608;369609;369610;369611;369612;369613;369614;369615;369616;369617;369618;419112;419113;419114;419115;419116;419117;419118;419119;419120;419121;419122;419123;419124;419125;419126;419127;419128;419129;422522;422523;422524;422525;422526;422527;422528;422529;422530;422531;422532;422533;422534;422535;422536;422537;422538;422539;621414;621415;621416;621417;621418;621419;621420;621421;621422;621423;621424;621425;621426;641000;641001;641002;641003;641004;641005;641006;641007;641008;641009;641010;641011;641012;641013;641014;641015;641016;641017;641018;641019;641020;641021;641022;641023;641024;641025;641026;641027;641028;641029;641030;641031;641032;641033;641034;641035;641036;641037;641038;645024;645025;645026;645027;645028;645029;645030;645031;645032;645033;645034;645035;645036;645037;645038;645039;645040;645041;659701;659702;659703;659704;659705;659706;659707;659708;659709;659710;659711;659712;659713;659714;672459;672460;672461;672462;672463;672464;672465;672466;672467;672468;672469;680552;680553;680554;680555;680556;680557;680558;680559;680560;680561;680562;680563;680564;680565;680566;680567;680568;680569;681390;681391;681392;681393;681394;681395;681396;681397;681398;681399;681400;681401;681402;681403;681404;681405;681406;681407;700228;700229;700230;700231;700232;700233;700234;700235;700236;700237;700238;700239;700240;700241;700242;700243;700244;700245;747070;747071;747072;747073;747074;747075;747076;791658;791659;791660;791661;791662;791663;791664;791665;791666;791667;791668;791669;791670;791671;791672;791673;791674;791675;862524;862525;862526;862527;862528;862529;862530;862531;862532;862533;862534;862535;862536;862537;862538;862539;862540;886833;886834;886835;886836;886837;886838;886839;886840;886841;886842;886843;886844;886845;886846;886847;886848;886849;886850;895818;895819;895820;895821;895822;895823;906861;906862;906863;906864;906865;906866;906867;906868;906869;906870;906871;906872;906873;906874;906875;906876;906877;906878;906879;906880;906881;907769;907770;907771;907772;907773;907774;907775;907776;907777;907778;907779;907780;907781;907782;907783;907784;907785;907786;930802;930803;930804;930805;930806;930807;930808;930809;930810;930811;930812;930813;939219;939220;939221;939222;939223;939224;939225;939226;939227;939228;939229;939230;939231;939232;939233;939234;939235;939236;939237;939238;939239;939240;939241;939242;939243;939244;939245;939246	15301;15302;15303;15304;15305;15306;15307;15308;15309;15310;15311;15312;15313;15314;15315;15316;15317;15318;39949;39950;39951;39952;39953;39954;39955;39956;39957;39958;39959;39960;39961;39962;39963;39964;39965;39966;77829;77830;77831;77832;77833;77834;77835;77836;77837;77838;77839;77840;77841;77842;77843;77844;77845;77846;111057;111058;111059;111060;111061;111062;111063;111064;111065;111066;111067;111068;111069;111070;111071;111072;111073;111074;112098;112099;112100;112101;112102;112103;112104;112105;112106;112107;112108;112109;112110;126744;126745;126746;126747;126748;126749;126750;126751;126752;126753;126754;126755;126756;126757;126758;126759;137945;137946;137947;137948;137949;137950;137951;137952;137953;137954;137955;137956;137957;137958;138465;138466;138467;138468;138469;138470;138471;138472;138473;138474;138475;138476;138477;138478;138479;175346;175347;175348;175349;175350;175351;175352;175353;219791;219792;219793;219794;219795;219796;219797;219798;233819;233820;233821;233822;233823;233824;233825;233826;233827;233828;233829;233830;233831;233832;233833;233834;233835;233836;234374;234375;234376;234377;234378;234379;234380;234381;234382;234383;234384;242556;242557;242558;242559;242560;242561;242562;242563;242564;242565;242566;242567;242568;242569;242570;275372;275373;275374;275375;275376;277697;277698;277699;277700;405718;405719;405720;405721;405722;405723;405724;405725;405726;405727;405728;418046;418047;418048;418049;418050;418051;418052;418053;418054;418055;418056;418057;418058;418059;418060;418061;418062;418063;418064;420567;420568;420569;420570;420571;420572;420573;420574;420575;420576;420577;420578;420579;420580;420581;420582;429782;429783;429784;429785;429786;429787;429788;429789;429790;429791;429792;437887;437888;442814;442815;442816;442817;442818;443281;443282;443283;443284;443285;443286;443287;443288;443289;443290;443291;443292;443293;443294;443295;443296;454738;454739;454740;454741;454742;454743;454744;454745;454746;454747;454748;454749;454750;454751;454752;454753;454754;454755;483764;512586;512587;512588;512589;512590;512591;512592;512593;512594;512595;512596;512597;512598;512599;512600;512601;512602;512603;559745;559746;559747;559748;559749;559750;559751;559752;559753;559754;559755;559756;559757;559758;559759;559760;559761;575788;575789;575790;575791;575792;575793;575794;575795;575796;575797;575798;575799;575800;575801;581886;588855;588856;588857;588858;588859;588860;588861;588862;588863;588864;588865;588866;588867;588868;588869;588870;588871;589452;589453;589454;589455;589456;604685;604686;604687;604688;610184;610185;610186;610187;610188;610189;610190;610191;610192;610193;610194;610195;610196;610197;610198;610199;610200	15318;39950;77846;111060;112109;126753;137945;138475;175350;219798;233831;234383;242563;275372;277697;405725;418048;420575;429790;437887;442816;443283;454743;483764;512594;559759;575799;581886;588855;589454;604686;610184			-1;-1
Q12972	Q12972	9	9	9	Nuclear inhibitor of protein phosphatase 1;Activator of RNA decay	PPP1R8	sp|Q12972|PP1R8_HUMAN Nuclear inhibitor of protein phosphatase 1 OS=Homo sapiens GN=PPP1R8 PE=1 SV=2	1	9	9	9	8	8	8	9	9	9	9	9	9	9	9	9	9	9	9	9	9	9	8	8	8	9	9	9	9	9	9	9	9	9	9	9	9	9	9	9	8	8	8	9	9	9	9	9	9	9	9	9	9	9	9	9	9	9	37.9	37.9	37.9	38.478	351	351	0	71.779	By MS/MS	By MS/MS	By MS/MS	By MS/MS	By MS/MS	By MS/MS	By MS/MS	By MS/MS	By MS/MS	By MS/MS	By MS/MS	By MS/MS	By MS/MS	By MS/MS	By MS/MS	By MS/MS	By MS/MS	By MS/MS	34.8	34.8	34.8	37.9	37.9	37.9	37.9	37.9	37.9	37.9	37.9	37.9	37.9	37.9	37.9	37.9	37.9	37.9	5371900	255510	306370	270080	314210	315740	340600	335020	277640	328010	298330	313750	337030	239430	254240	256920	310020	316540	302420	303730	303480	272220	287260	282750	291190	285470	267810	288240	273910	289990	265520	262250	273640	268440	297220	304350	287190	5	6	6	4	6	5	6	5	4	3	5	5	6	5	4	7	5	7	94				2776	9505;15275;20547;28987;31114;31210;42235;42813;44673	True;True;True;True;True;True;True;True;True	9649;15518;20868;29425;31638;31735;42922;43509;45405	192768;192769;192770;192771;192772;192773;192774;192775;192776;192777;192778;192779;192780;192781;192782;192783;192784;192785;308034;308035;308036;308037;308038;308039;308040;308041;308042;308043;308044;308045;308046;308047;308048;308049;308050;308051;417633;417634;417635;417636;417637;417638;417639;417640;417641;417642;417643;417644;417645;417646;417647;417648;417649;417650;591265;591266;591267;591268;591269;591270;591271;591272;591273;591274;591275;591276;591277;591278;591279;591280;591281;591282;634503;634504;634505;634506;634507;634508;634509;634510;634511;634512;634513;634514;634515;634516;634517;636304;636305;636306;636307;636308;636309;636310;636311;636312;636313;636314;636315;636316;636317;636318;636319;636320;636321;858413;858414;858415;858416;858417;858418;858419;858420;858421;858422;858423;858424;858425;858426;858427;858428;858429;858430;858431;858432;858433;870672;870673;870674;870675;870676;870677;870678;870679;870680;870681;870682;870683;870684;870685;870686;870687;870688;870689;909633;909634;909635;909636;909637;909638;909639;909640;909641;909642;909643;909644;909645;909646;909647;909648;909649;909650	126986;126987;126988;126989;126990;126991;126992;202882;202883;202884;202885;202886;202887;202888;202889;202890;202891;202892;202893;202894;202895;202896;202897;202898;202899;274393;274394;274395;274396;274397;274398;274399;274400;274401;274402;274403;274404;274405;274406;274407;274408;274409;386165;413801;413802;413803;414909;414910;414911;414912;414913;414914;414915;414916;414917;414918;557047;557048;557049;557050;557051;557052;557053;557054;557055;557056;557057;557058;557059;557060;565319;565320;565321;565322;565323;565324;590739;590740;590741;590742;590743;590744;590745;590746;590747;590748;590749;590750;590751;590752;590753;590754;590755;590756	126987;202887;274395;386165;413801;414914;557060;565323;590755			-1
Q12974	Q12974	3	1	1	Protein tyrosine phosphatase type IVA 2	PTP4A2	sp|Q12974|TP4A2_HUMAN Protein tyrosine phosphatase type IVA 2 OS=Homo sapiens GN=PTP4A2 PE=1 SV=1	1	3	1	1	3	3	3	3	3	3	3	3	3	3	3	3	3	3	3	3	3	3	1	1	1	1	1	1	1	1	1	1	1	1	1	1	1	1	1	1	1	1	1	1	1	1	1	1	1	1	1	1	1	1	1	1	1	1	21	7.2	7.2	19.127	167	167	0.00056106	3.5446	By MS/MS	By MS/MS	By MS/MS	By MS/MS	By MS/MS	By MS/MS	By MS/MS	By MS/MS	By MS/MS	By MS/MS	By MS/MS	By MS/MS	By MS/MS	By MS/MS	By MS/MS	By MS/MS	By MS/MS	By MS/MS	21	21	21	21	21	21	21	21	21	21	21	21	21	21	21	21	21	21	565610	33454	32115	33231	32988	34436	32438	32629	29618	32073	33847	29793	32008	22571	31989	29460	31068	33031	28861	0	0	0	0	0	0	0	0	0	0	0	0	0	0	0	0	0	28076	1	1	1	1	1	1	1	1	1	1	1	1	1	1	1	1	1	1	18				2777	12726;32033;45991	False;True;False	12915;32573;46747	255588;255589;255590;255591;255592;255593;255594;255595;255596;255597;255598;255599;255600;255601;255602;255603;255604;255605;255606;255607;255608;255609;255610;255611;255612;255613;255614;255615;255616;255617;255618;255619;255620;255621;255622;255623;653105;653106;653107;653108;653109;653110;653111;653112;653113;653114;653115;653116;653117;653118;653119;653120;653121;653122;936844;936845;936846;936847;936848;936849;936850;936851;936852;936853;936854;936855;936856;936857;936858;936859;936860;936861;936862	167746;167747;167748;167749;167750;167751;167752;167753;167754;167755;167756;167757;167758;167759;167760;167761;167762;167763;167764;167765;167766;167767;167768;167769;167770;167771;167772;167773;167774;167775;167776;167777;167778;167779;167780;425794;425795;425796;425797;425798;425799;425800;425801;425802;425803;425804;425805;425806;425807;425808;425809;425810;425811;608570;608571;608572;608573;608574;608575;608576;608577;608578;608579;608580;608581;608582;608583;608584;608585;608586;608587	167755;425798;608571			-1
Q12979;P11274	Q12979;P11274	2;1	2;1	2;1	Active breakpoint cluster region-related protein;Breakpoint cluster region protein	ABR;BCR	sp|Q12979|ABR_HUMAN Active breakpoint cluster region-related protein OS=Homo sapiens GN=ABR PE=2 SV=2;sp|P11274|BCR_HUMAN Breakpoint cluster region protein OS=Homo sapiens GN=BCR PE=1 SV=2	2	2	2	2	2	2	2	2	2	2	2	2	2	2	2	2	2	2	2	2	2	2	2	2	2	2	2	2	2	2	2	2	2	2	2	2	2	2	2	2	2	2	2	2	2	2	2	2	2	2	2	2	2	2	2	2	2	2	3.1	3.1	3.1	97.597	859	859;1271	0	10.397	By MS/MS	By matching	By matching	By MS/MS	By matching	By MS/MS	By matching	By MS/MS	By MS/MS	By MS/MS	By MS/MS	By MS/MS	By matching	By MS/MS	By matching	By MS/MS	By MS/MS	By MS/MS	3.1	3.1	3.1	3.1	3.1	3.1	3.1	3.1	3.1	3.1	3.1	3.1	3.1	3.1	3.1	3.1	3.1	3.1	1043500	53830	56422	61095	64488	72138	68835	59882	56630	53484	64290	64781	60146	43015	42596	43351	62680	54358	61482	54361	56533	60294	61114	66249	62385	55286	55029	50596	59252	58283	53987	46732	45213	45333	60149	53893	60066	2	0	0	1	0	2	0	1	2	1	1	1	0	1	0	1	1	1	15				2778	28321;38096	True;True	28728;38724	578174;578175;578176;578177;578178;578179;578180;578181;578182;578183;578184;578185;578186;578187;578188;578189;578190;578191;772573;772574;772575;772576;772577;772578;772579;772580;772581;772582;772583;772584;772585;772586;772587;772588;772589;772590	377504;377505;377506;377507;377508;377509;377510;377511;377512;377513;377514;500313;500314;500315;500316	377513;500316			-1;-1
Q12981	Q12981	2	2	1	Vesicle transport protein SEC20	BNIP1	sp|Q12981|SEC20_HUMAN Vesicle transport protein SEC20 OS=Homo sapiens GN=BNIP1 PE=1 SV=3	1	2	2	1	2	2	1	1	2	2	2	2	2	2	2	2	1	2	1	1	0	1	2	2	1	1	2	2	2	2	2	2	2	2	1	2	1	1	0	1	1	1	1	0	1	1	1	1	1	1	1	1	0	1	0	1	0	0	12.3	12.3	8.3	26.132	228	228	0.0012898	3.1526	By matching	By matching	By MS/MS	By matching	By matching	By matching	By matching	By matching	By matching	By matching	By matching	By matching	By matching	By matching	By matching	By matching		By matching	12.3	12.3	8.3	3.9	12.3	12.3	12.3	12.3	12.3	12.3	12.3	12.3	3.9	12.3	3.9	8.3	0	3.9	381900	25456	31019	13421	5630.8	34936	35710	30590	31176	28240	30518	24509	26869	13770	16946	15679	547.26	0	16887	25579	30773	0	0	32811	33316	28789	30075	26508	28938	21361	24618	0	17585	0	0	0	0	0	0	1	0	0	0	0	0	0	0	0	0	0	0	0	0	0	0	1				2779	387;10940	True;True	398;11101	7900;7901;7902;7903;7904;7905;7906;7907;7908;7909;7910;7911;7912;7913;7914;219753;219754;219755;219756;219757;219758;219759;219760;219761;219762;219763;219764;219765	144533	144533			-1
Q12986	Q12986	7	7	7	Transcriptional repressor NF-X1	NFX1	sp|Q12986|NFX1_HUMAN Transcriptional repressor NF-X1 OS=Homo sapiens GN=NFX1 PE=1 SV=2	1	7	7	7	5	4	5	5	5	5	5	5	5	6	5	5	6	5	5	7	6	7	5	4	5	5	5	5	5	5	5	6	5	5	6	5	5	7	6	7	5	4	5	5	5	5	5	5	5	6	5	5	6	5	5	7	6	7	10.8	10.8	10.8	124.39	1120	1120	0	63.074	By MS/MS	By MS/MS	By MS/MS	By MS/MS	By MS/MS	By MS/MS	By MS/MS	By MS/MS	By MS/MS	By MS/MS	By MS/MS	By MS/MS	By MS/MS	By MS/MS	By MS/MS	By MS/MS	By MS/MS	By MS/MS	8.8	7.7	8.8	8.8	8.8	8.8	8.8	8.8	8.8	9.9	8.8	6.3	9.9	8.8	8	10.8	8.2	10.8	1569900	79161	72360	84185	86342	89585	93844	75041	79204	81378	98830	83716	90449	86732	71161	87275	122090	95266	93236	85360	90428	88693	88517	89951	92505	77580	79224	81395	78131	83097	82187	77661	79433	80413	88634	89237	83788	2	1	4	1	2	3	2	2	2	2	2	2	2	2	3	2	2	2	38				2780	3282;12986;14194;19206;23583;31693;40977	True;True;True;True;True;True;True	3349;13183;14416;19497;23926;32225;41646	66854;66855;66856;66857;66858;66859;66860;66861;66862;66863;66864;66865;66866;66867;66868;66869;66870;66871;260818;260819;260820;260821;260822;260823;260824;285096;285097;285098;285099;388895;388896;388897;388898;388899;388900;388901;388902;388903;388904;388905;388906;388907;388908;388909;388910;481233;481234;481235;481236;481237;481238;481239;481240;481241;481242;481243;481244;481245;481246;481247;481248;481249;646171;646172;646173;646174;646175;646176;646177;646178;646179;646180;646181;646182;646183;646184;646185;646186;646187;646188;831621;831622;831623;831624;831625;831626;831627;831628;831629;831630;831631;831632;831633;831634;831635;831636	44759;44760;44761;44762;44763;44764;44765;44766;44767;44768;44769;44770;44771;44772;44773;44774;44775;44776;171329;187835;255307;314579;314580;314581;314582;314583;314584;421361;538919;538920;538921;538922;538923;538924;538925;538926;538927;538928	44759;171329;187835;255307;314580;421361;538921			-1
Q12996	Q12996	8	8	8	Cleavage stimulation factor subunit 3	CSTF3	sp|Q12996|CSTF3_HUMAN Cleavage stimulation factor subunit 3 OS=Homo sapiens GN=CSTF3 PE=1 SV=1	1	8	8	8	6	6	7	6	6	6	6	7	7	6	6	6	6	6	6	6	7	6	6	6	7	6	6	6	6	7	7	6	6	6	6	6	6	6	7	6	6	6	7	6	6	6	6	7	7	6	6	6	6	6	6	6	7	6	13.5	13.5	13.5	82.921	717	717	0	32.065	By MS/MS	By MS/MS	By MS/MS	By MS/MS	By MS/MS	By MS/MS	By MS/MS	By MS/MS	By MS/MS	By MS/MS	By MS/MS	By MS/MS	By MS/MS	By MS/MS	By MS/MS	By MS/MS	By MS/MS	By MS/MS	10.9	10.9	11.6	10.9	10.9	10.9	10.9	12.6	12.6	10.9	10.9	10.9	10.9	10.9	10.9	10.9	12.6	10.9	3995200	212570	236740	226550	226600	232110	237300	225230	213410	235880	226500	218410	232840	189050	202020	221630	219460	230250	208690	197320	206260	204600	197310	198320	195690	195510	187970	189430	199280	188980	193180	198370	197850	205710	190890	189870	193670	4	6	4	6	4	4	5	4	5	5	4	5	4	3	6	6	5	3	83				2781	13972;16354;18692;22658;24162;27808;28508;46009	True;True;True;True;True;True;True;True	14191;16611;18973;22990;24514;28211;28920;46767	280781;280782;280783;280784;280785;280786;280787;280788;280789;280790;280791;280792;280793;280794;280795;280796;280797;329488;329489;329490;329491;329492;329493;329494;329495;329496;329497;329498;329499;329500;329501;329502;329503;329504;329505;329506;329507;329508;329509;329510;329511;329512;329513;329514;329515;329516;329517;329518;329519;329520;329521;329522;329523;378409;462130;462131;462132;462133;462134;462135;462136;462137;462138;462139;462140;462141;462142;462143;462144;462145;462146;462147;492473;492474;492475;492476;567179;567180;567181;567182;567183;567184;567185;567186;567187;567188;567189;567190;567191;567192;567193;567194;567195;567196;581844;581845;581846;581847;581848;581849;581850;581851;581852;581853;581854;581855;581856;581857;581858;581859;581860;581861;937293;937294;937295;937296;937297;937298;937299;937300;937301;937302;937303;937304;937305;937306;937307;937308;937309;937310	184832;184833;184834;184835;184836;184837;184838;184839;184840;184841;184842;184843;217096;217097;217098;217099;217100;217101;217102;217103;217104;217105;217106;217107;217108;217109;217110;217111;217112;217113;217114;217115;217116;217117;217118;217119;217120;217121;217122;217123;217124;217125;248438;302068;302069;302070;302071;302072;302073;302074;302075;302076;302077;302078;302079;302080;302081;302082;302083;302084;302085;321988;370351;370352;370353;370354;370355;370356;370357;379801;379802;379803;379804;379805;379806;379807;379808;379809;608870;608871;608872;608873;608874	184838;217102;248438;302068;321988;370353;379805;608873			-1
Q13011	Q13011	11	11	10	Delta(3,5)-Delta(2,4)-dienoyl-CoA isomerase, mitochondrial	ECH1	sp|Q13011|ECH1_HUMAN Delta(3,5)-Delta(2,4)-dienoyl-CoA isomerase, mitochondrial OS=Homo sapiens GN=ECH1 PE=1 SV=2	1	11	11	10	10	10	10	10	10	10	10	10	9	10	10	10	9	9	9	10	8	10	10	10	10	10	10	10	10	10	9	10	10	10	9	9	9	10	8	10	10	10	10	10	10	10	10	10	9	10	10	10	9	9	9	10	8	10	47.9	47.9	47.6	35.816	328	328	0	283	By MS/MS	By MS/MS	By MS/MS	By MS/MS	By MS/MS	By MS/MS	By MS/MS	By MS/MS	By MS/MS	By MS/MS	By MS/MS	By MS/MS	By MS/MS	By MS/MS	By MS/MS	By MS/MS	By MS/MS	By MS/MS	47.6	47.6	47.6	47.6	47.6	47.6	47.6	47.6	41.8	47.6	47.6	47.6	41.8	41.8	41.8	47.6	38.7	47.6	37999000	2214300	2191300	2204500	2219300	2184500	2158600	2179200	2168700	2169100	2132500	2189400	2260400	1905100	1944100	1930400	1923400	1743000	2281200	2079100	2015400	2020800	1972300	1920700	1906200	1961500	1996000	1937200	1907300	1914600	1889900	1920100	1919100	1857900	1962000	1932600	2052600	13	12	12	14	12	14	12	10	12	11	12	11	9	10	9	13	11	12	209				2782	10258;11334;17821;22056;27592;28945;29383;32796;42970;45871;46912	True;True;True;True;True;True;True;True;True;True;True	10415;11503;18094;27990;29380;29851;29852;33342;43666;46623;47682	207055;207056;207057;207058;207059;207060;207061;207062;207063;207064;207065;207066;207067;207068;207069;207070;207071;207072;227770;227771;227772;227773;227774;227775;227776;227777;227778;227779;227780;227781;227782;227783;227784;227785;227786;227787;227788;227789;227790;227791;227792;227793;227794;227795;227796;227797;227798;227799;227800;227801;227802;227803;227804;227805;227806;227807;227808;227809;227810;360759;360760;360761;360762;360763;360764;360765;360766;360767;360768;360769;360770;360771;360772;360773;360774;360775;360776;360777;360778;360779;360780;360781;360782;360783;360784;360785;360786;360787;360788;360789;360790;360791;360792;360793;360794;360795;360796;360797;360798;360799;360800;360801;360802;360803;360804;360805;360806;360807;360808;360809;360810;360811;360812;562649;562650;562651;562652;562653;562654;562655;562656;562657;562658;562659;562660;562661;562662;562663;562664;562665;562666;590451;590452;590453;590454;590455;590456;590457;590458;590459;590460;590461;590462;590463;600081;600082;600083;600084;600085;600086;600087;600088;600089;600090;600091;600092;600093;600094;600095;600096;600097;600098;600099;600100;600101;600102;600103;600104;600105;600106;600107;600108;600109;600110;600111;600112;600113;600114;600115;600116;600117;600118;600119;600120;600121;600122;600123;600124;600125;600126;600127;600128;600129;600130;600131;600132;600133;667822;667823;667824;667825;667826;667827;667828;667829;667830;667831;667832;667833;667834;667835;667836;667837;667838;667839;667840;667841;667842;667843;667844;667845;667846;667847;667848;667849;667850;667851;667852;667853;667854;667855;667856;667857;667858;667859;873877;873878;873879;873880;873881;873882;873883;873884;873885;873886;873887;873888;873889;873890;873891;873892;873893;873894;934390;934391;934392;934393;934394;934395;934396;934397;934398;934399;934400;934401;934402;934403;934404;934405;934406;934407;955408;955409;955410;955411;955412;955413;955414;955415;955416;955417;955418;955419;955420;955421;955422;955423;955424	136483;136484;136485;136486;136487;136488;136489;136490;136491;136492;136493;149633;149634;149635;149636;149637;149638;149639;149640;149641;149642;149643;149644;149645;149646;149647;149648;149649;149650;149651;149652;149653;149654;149655;149656;149657;149658;149659;149660;149661;149662;149663;149664;236759;236760;236761;236762;236763;236764;236765;236766;236767;236768;236769;236770;236771;236772;236773;236774;236775;236776;236777;236778;236779;236780;236781;236782;236783;236784;236785;236786;236787;236788;236789;236790;236791;236792;236793;236794;236795;236796;236797;236798;236799;236800;236801;236802;236803;236804;236805;236806;236807;236808;236809;236810;236811;236812;367320;367321;367322;367323;367324;367325;367326;367327;367328;367329;367330;367331;367332;367333;367334;367335;367336;367337;385623;385624;385625;385626;385627;385628;391969;391970;391971;391972;391973;391974;391975;391976;391977;391978;391979;391980;391981;391982;391983;391984;391985;391986;391987;391988;391989;391990;391991;434919;434920;434921;434922;434923;434924;434925;434926;434927;434928;434929;434930;434931;434932;434933;434934;434935;434936;434937;434938;434939;434940;434941;434942;434943;434944;434945;434946;434947;434948;434949;434950;434951;567444;567445;567446;567447;567448;567449;567450;567451;567452;567453;567454;567455;607017;607018;607019;607020;607021;607022;607023;607024;607025;607026;607027;607028;607029;607030;607031;607032;607033;607034;620478;620479	136486;149655;236781;367334;385626;391983;434941;567447;607029;620479	664;665	232;233	-1
Q13017	Q13017	2	2	2	Rho GTPase-activating protein 5	ARHGAP5	sp|Q13017|RHG05_HUMAN Rho GTPase-activating protein 5 OS=Homo sapiens GN=ARHGAP5 PE=1 SV=2	1	2	2	2	2	2	2	2	2	2	2	2	2	2	2	2	2	1	2	2	2	2	2	2	2	2	2	2	2	2	2	2	2	2	2	1	2	2	2	2	2	2	2	2	2	2	2	2	2	2	2	2	2	1	2	2	2	2	2.7	2.7	2.7	172.46	1502	1502	0	6.4081	By matching	By matching	By MS/MS	By matching	By matching	By MS/MS	By MS/MS	By matching	By matching	By matching	By matching	By matching	By matching	By matching	By matching	By matching	By matching	By matching	2.7	2.7	2.7	2.7	2.7	2.7	2.7	2.7	2.7	2.7	2.7	2.7	2.7	1.6	2.7	2.7	2.7	2.7	322560	17541	20103	16727	17973	22036	24977	20709	18593	20407	20642	19377	16400	12010	6252.2	13529	19053	20328	15903	17747	19754	16701	17279	20461	23137	19463	17812	18834	19446	17706	14788	12849	0	13929	17992	19848	15646	0	0	1	0	0	1	1	0	0	0	0	0	0	0	0	0	0	0	3				2783	9910;44052	True;True	10057;44780	200386;200387;200388;200389;200390;200391;200392;200393;200394;200395;200396;200397;200398;200399;200400;200401;200402;896738;896739;896740;896741;896742;896743;896744;896745;896746;896747;896748;896749;896750;896751;896752;896753;896754;896755	132227;582408;582409	132227;582409			-1
Q13033	Q13033	4	4	3	Striatin-3	STRN3	sp|Q13033|STRN3_HUMAN Striatin-3 OS=Homo sapiens GN=STRN3 PE=1 SV=3	1	4	4	3	3	4	3	4	4	3	2	2	2	3	3	3	3	3	3	3	4	3	3	4	3	4	4	3	2	2	2	3	3	3	3	3	3	3	4	3	2	3	2	3	3	3	2	2	2	2	2	2	2	3	2	3	3	2	7.5	7.5	6.3	87.208	797	797	0	12.381	By MS/MS	By MS/MS	By MS/MS	By MS/MS	By matching	By MS/MS	By MS/MS	By matching	By matching	By MS/MS	By MS/MS	By matching	By matching	By matching	By MS/MS	By matching	By MS/MS	By MS/MS	5.5	7.5	4.9	7.5	7.5	6.3	4.3	4.6	4.3	5.5	5.5	5.9	4.9	6.3	5.5	6.3	7.5	5.5	780500	56047	50426	35355	60815	49916	49650	41160	31695	36748	45743	55986	42640	30141	23203	36422	25542	62501	46510	54612	41732	44642	45846	38882	49922	49542	38304	41332	39112	47166	42820	35957	26560	34711	29435	47947	43494	2	2	1	3	0	1	1	0	0	1	1	0	0	0	1	0	2	1	16				2784	18942;34551;35419;38801	True;True;True;True	19227;35113;35993;39439	383662;383663;383664;383665;383666;383667;383668;383669;383670;383671;383672;383673;383674;383675;383676;383677;702019;702020;702021;702022;702023;702024;702025;702026;702027;702028;702029;718923;718924;718925;718926;718927;718928;718929;718930;718931;718932;718933;718934;718935;718936;718937;718938;787129;787130;787131;787132;787133;787134;787135;787136;787137;787138;787139;787140	251796;251797;251798;251799;251800;455999;465886;465887;465888;465889;465890;465891;465892;465893;465894;509644	251800;455999;465889;509644			-1
Q13042	Q13042	8	8	8	Cell division cycle protein 16 homolog	CDC16	sp|Q13042|CDC16_HUMAN Cell division cycle protein 16 homolog OS=Homo sapiens GN=CDC16 PE=1 SV=2	1	8	8	8	4	5	7	6	4	6	5	6	7	5	6	4	6	6	5	6	7	6	4	5	7	6	4	6	5	6	7	5	6	4	6	6	5	6	7	6	4	5	7	6	4	6	5	6	7	5	6	4	6	6	5	6	7	6	17.3	17.3	17.3	71.655	620	620	0	55.368	By MS/MS	By MS/MS	By MS/MS	By MS/MS	By MS/MS	By MS/MS	By MS/MS	By MS/MS	By MS/MS	By MS/MS	By MS/MS	By MS/MS	By MS/MS	By MS/MS	By MS/MS	By MS/MS	By MS/MS	By MS/MS	7.3	9.7	15.6	12.9	8.1	14	10.5	12.9	14.5	9.7	12.9	8.9	12.1	12.1	10.5	11.3	14.5	12.9	2972600	115700	117140	335120	148950	104000	304250	133050	168170	192450	132840	159430	118320	146290	147600	132200	162950	195810	158280	160940	155430	175160	157270	152070	160900	161970	156690	159790	147070	146640	159070	155800	156320	155560	148250	172020	160280	3	4	5	3	3	5	4	4	5	4	3	3	5	3	2	5	5	5	71				2785	5197;9145;9840;23169;30650;34294;34547;45424	True;True;True;True;True;True;True;True	5288;9284;9987;23506;31164;34852;35109;46168	105884;105885;105886;105887;105888;105889;105890;105891;105892;105893;105894;105895;105896;185536;185537;185538;185539;185540;185541;185542;185543;185544;185545;185546;185547;185548;185549;185550;185551;185552;185553;199104;199105;199106;199107;199108;199109;199110;199111;199112;199113;199114;199115;199116;199117;199118;199119;199120;472695;472696;472697;472698;472699;472700;472701;472702;472703;472704;472705;472706;472707;625227;625228;625229;625230;625231;625232;625233;625234;625235;625236;697061;697062;697063;697064;697065;697066;697067;697068;697069;697070;697071;697072;697073;701963;701964;925373;925374;925375;925376;925377;925378;925379;925380;925381;925382;925383;925384;925385;925386;925387;925388;925389;925390	70175;70176;70177;70178;70179;70180;70181;70182;70183;70184;70185;122433;122434;122435;122436;122437;122438;122439;122440;122441;122442;122443;122444;131343;131344;131345;131346;131347;131348;131349;131350;131351;131352;131353;131354;131355;131356;131357;131358;131359;309118;309119;309120;309121;309122;309123;309124;309125;309126;309127;407984;407985;407986;407987;407988;407989;407990;452875;452876;452877;452878;452879;452880;452881;452882;452883;452884;452885;455957;455958;601188	70180;122434;131358;309119;407989;452883;455957;601188			-1
Q13043	Q13043	4	1	1	Serine/threonine-protein kinase 4;Serine/threonine-protein kinase 4 37kDa subunit;Serine/threonine-protein kinase 4 18kDa subunit	STK4	sp|Q13043|STK4_HUMAN Serine/threonine-protein kinase 4 OS=Homo sapiens GN=STK4 PE=1 SV=2	1	4	1	1	3	4	4	2	3	4	4	1	3	3	3	4	3	2	3	3	3	4	0	1	1	1	1	1	1	0	1	1	0	1	0	0	0	0	1	1	0	1	1	1	1	1	1	0	1	1	0	1	0	0	0	0	1	1	12.1	3.3	3.3	55.63	487	487	0	5.1018	By matching	By matching	By matching	By matching	By matching	By MS/MS	By MS/MS	By matching	By matching	By matching	By matching	By matching	By matching	By matching	By matching	By matching	By matching	By matching	8.8	12.1	12.1	6	9.2	12.1	12.1	2.7	9.2	9.2	8.8	12.1	8.8	6	8.8	8.8	9.2	12.1	59448	0	4598.5	7216.6	6495.3	7400.9	6233.4	6925.9	0	1012.7	8053.2	0	5284.6	0	0	0	0	4766.8	1460.1	0	0	0	0	0	0	0	0	0	0	0	0	0	0	0	0	0	1420.4	0	0	0	0	0	1	1	0	0	0	0	0	0	0	0	0	0	0	2				2786	1584;1861;22707;40102	False;False;False;True	1618;1900;23039;40763	32096;32097;32098;32099;32100;32101;32102;32103;32104;32105;32106;32107;32108;32109;32110;32111;32112;32113;37832;37833;37834;37835;37836;37837;37838;37839;37840;37841;37842;463093;463094;463095;463096;463097;463098;463099;463100;463101;463102;463103;463104;463105;463106;463107;463108;814139;814140;814141;814142;814143;814144;814145;814146;814147;814148;814149	21502;21503;21504;21505;21506;21507;21508;21509;21510;21511;21512;21513;25510;25511;25512;25513;25514;302684;302685;302686;302687;302688;302689;302690;302691;302692;302693;302694;302695;302696;302697;302698;527585;527586	21513;25514;302698;527585			-1
Q13045	Q13045	22	22	22	Protein flightless-1 homolog	FLII	sp|Q13045|FLII_HUMAN Protein flightless-1 homolog OS=Homo sapiens GN=FLII PE=1 SV=2	1	22	22	22	20	21	22	20	19	22	20	19	19	21	19	20	19	18	20	20	22	21	20	21	22	20	19	22	20	19	19	21	19	20	19	18	20	20	22	21	20	21	22	20	19	22	20	19	19	21	19	20	19	18	20	20	22	21	23	23	23	144.75	1269	1269	0	147.88	By MS/MS	By MS/MS	By MS/MS	By MS/MS	By MS/MS	By MS/MS	By MS/MS	By MS/MS	By MS/MS	By MS/MS	By MS/MS	By MS/MS	By MS/MS	By MS/MS	By MS/MS	By MS/MS	By MS/MS	By MS/MS	19.6	22.1	23	20.1	19.5	23	19.6	19.4	18.7	21.4	19.4	20.5	19.3	17.6	20.5	20.3	23	22.1	15698000	971750	959220	1054700	974660	856560	1067600	969290	737000	886920	834360	761350	765560	716010	699420	680540	908360	979630	875110	859010	865480	877740	837010	810440	819760	794850	789170	808810	775350	813100	788150	755800	788640	760890	859490	839490	820750	12	14	17	14	12	19	15	15	14	15	12	14	13	11	12	13	15	13	250				2787	595;760;4144;8836;13625;21490;22740;22801;23265;24564;25804;27656;28709;30055;31387;33805;35206;36769;39406;42692;44008;47298	True;True;True;True;True;True;True;True;True;True;True;True;True;True;True;True;True;True;True;True;True;True	608;775;4225;8971;13836;21816;23072;23133;23603;24922;26176;28055;29135;30562;31912;34360;35777;37380;40056;43386;44735;48068	12284;12285;12286;12287;12288;12289;12290;12291;12292;12293;12294;12295;12296;12297;12298;12299;12300;12301;15612;15613;15614;15615;15616;15617;15618;15619;15620;15621;15622;15623;15624;15625;15626;15627;15628;15629;84552;84553;84554;84555;84556;84557;84558;84559;84560;84561;84562;84563;84564;84565;84566;84567;84568;84569;84570;84571;179337;179338;179339;179340;179341;179342;179343;179344;179345;179346;179347;179348;179349;179350;179351;179352;179353;179354;273690;273691;273692;273693;273694;273695;273696;273697;273698;273699;273700;273701;273702;273703;273704;273705;273706;273707;437417;437418;437419;437420;437421;437422;437423;437424;437425;437426;437427;437428;437429;437430;437431;437432;437433;437434;463730;463731;463732;463733;463734;463735;463736;463737;463738;463739;463740;463741;463742;463743;463744;463745;463746;463747;464903;464904;464905;464906;464907;464908;464909;464910;464911;474824;474825;474826;474827;474828;474829;474830;474831;474832;474833;474834;474835;474836;474837;474838;474839;474840;500868;500869;500870;500871;500872;500873;500874;500875;500876;500877;500878;500879;500880;500881;500882;500883;500884;500885;500886;500887;500888;500889;500890;500891;500892;500893;500894;500895;500896;500897;500898;500899;500900;500901;500902;500903;526620;526621;526622;526623;526624;526625;526626;526627;526628;526629;526630;526631;526632;526633;526634;526635;526636;526637;563915;563916;563917;563918;563919;563920;563921;563922;563923;563924;563925;585745;585746;585747;585748;585749;585750;585751;585752;585753;585754;585755;585756;585757;585758;585759;585760;585761;585762;613742;613743;613744;613745;613746;613747;613748;613749;613750;613751;613752;613753;613754;613755;613756;613757;613758;613759;640010;640011;640012;640013;640014;640015;640016;640017;640018;640019;640020;640021;640022;640023;640024;640025;640026;687783;687784;687785;687786;687787;687788;687789;687790;687791;687792;687793;687794;714734;714735;714736;714737;714738;714739;714740;714741;714742;714743;714744;714745;714746;714747;714748;714749;714750;746407;746408;746409;746410;746411;746412;746413;746414;746415;746416;746417;746418;746419;746420;746421;746422;746423;746424;746425;746426;746427;746428;746429;746430;746431;746432;746433;746434;746435;746436;746437;746438;746439;746440;746441;799480;799481;799482;799483;799484;799485;799486;799487;799488;799489;799490;799491;799492;799493;799494;799495;799496;799497;799498;799499;799500;799501;799502;799503;799504;799505;868307;868308;868309;868310;868311;868312;868313;868314;868315;868316;868317;868318;868319;868320;868321;868322;868323;868324;895968;895969;895970;895971;895972;895973;895974;895975;895976;895977;962898;962899;962900;962901;962902;962903;962904;962905;962906;962907;962908;962909;962910;962911;962912;962913;962914;962915	8480;8481;8482;8483;8484;8485;8486;8487;8488;8489;8490;8491;8492;8493;8494;8495;8496;10657;10658;10659;10660;10661;10662;10663;10664;10665;10666;10667;10668;10669;10670;10671;10672;10673;10674;56727;56728;56729;56730;56731;56732;56733;56734;56735;56736;56737;56738;56739;56740;56741;56742;56743;56744;118566;118567;118568;118569;118570;118571;118572;118573;118574;118575;118576;118577;179823;179824;179825;179826;179827;179828;179829;179830;179831;179832;179833;179834;179835;179836;179837;287276;287277;287278;287279;287280;287281;303114;303115;303116;303117;303118;303119;303120;303121;303122;303123;303124;303125;303126;303127;303128;303129;303130;303131;303826;303827;303828;303829;310462;310463;310464;310465;310466;310467;310468;310469;310470;310471;310472;310473;310474;310475;310476;310477;310478;327490;327491;327492;327493;327494;327495;327496;327497;327498;327499;327500;327501;327502;327503;327504;327505;327506;327507;327508;327509;327510;327511;327512;327513;344656;344657;344658;344659;344660;344661;344662;344663;344664;344665;344666;344667;344668;344669;344670;344671;344672;344673;368176;368177;368178;368179;368180;368181;368182;368183;368184;368185;368186;382342;382343;382344;400703;400704;400705;400706;400707;400708;400709;400710;400711;417402;417403;417404;417405;417406;417407;417408;417409;417410;417411;417412;417413;417414;417415;417416;447211;447212;463169;483363;483364;483365;483366;483367;483368;483369;483370;483371;483372;517881;517882;517883;517884;517885;517886;517887;563771;563772;563773;563774;563775;563776;563777;563778;563779;563780;563781;563782;563783;563784;563785;563786;563787;563788;581970;581971;581972;581973;625289;625290;625291	8482;10670;56742;118573;179828;287279;303130;303827;310476;327506;344660;368177;382344;400709;417409;447211;463169;483366;517881;563782;581971;625289			-1
Q13049	Q13049	4	4	4	E3 ubiquitin-protein ligase TRIM32	TRIM32	sp|Q13049|TRI32_HUMAN E3 ubiquitin-protein ligase TRIM32 OS=Homo sapiens GN=TRIM32 PE=1 SV=2	1	4	4	4	3	3	3	2	4	4	4	3	3	3	3	3	3	3	4	3	3	3	3	3	3	2	4	4	4	3	3	3	3	3	3	3	4	3	3	3	3	3	3	2	4	4	4	3	3	3	3	3	3	3	4	3	3	3	7.5	7.5	7.5	71.988	653	653	0	7.9496	By MS/MS	By MS/MS	By MS/MS	By matching	By MS/MS	By MS/MS	By MS/MS	By MS/MS	By matching	By MS/MS	By matching	By matching	By matching	By matching	By MS/MS	By MS/MS	By MS/MS	By MS/MS	5.5	5.5	5.5	3.4	7.5	7.5	7.5	5.5	5.5	5.5	5.5	5.5	5.5	5.5	7.5	5.5	5.5	5.5	940830	50472	64565	56216	29538	58075	60998	52492	50510	55869	51874	52029	54653	34377	50251	53028	54044	55127	56710	51631	60007	53024	50248	51020	50321	48006	49004	50059	47922	47440	50012	41366	49715	48454	54532	51041	54227	2	2	1	0	1	2	2	1	0	1	0	0	0	0	1	1	1	1	16				2788	4090;8959;10069;45286	True;True;True;True	4170;9094;10218;46029	83445;83446;83447;83448;83449;83450;83451;83452;83453;83454;83455;83456;83457;83458;83459;83460;83461;83462;181760;181761;181762;181763;181764;181765;181766;181767;181768;181769;181770;181771;181772;181773;181774;181775;181776;203329;203330;203331;203332;203333;203334;203335;203336;203337;203338;203339;203340;203341;203342;203343;203344;203345;203346;922846;922847;922848;922849	56004;56005;56006;56007;56008;120002;134088;134089;134090;134091;134092;134093;134094;134095;134096;599531	56007;120002;134094;599531			-1
Q13057	Q13057	12	12	12	Bifunctional coenzyme A synthase;Phosphopantetheine adenylyltransferase;Dephospho-CoA kinase	COASY	sp|Q13057|COASY_HUMAN Bifunctional coenzyme A synthase OS=Homo sapiens GN=COASY PE=1 SV=4	1	12	12	12	12	12	12	11	12	12	11	12	11	12	11	12	11	11	10	11	12	12	12	12	12	11	12	12	11	12	11	12	11	12	11	11	10	11	12	12	12	12	12	11	12	12	11	12	11	12	11	12	11	11	10	11	12	12	31.6	31.6	31.6	62.328	564	564	0	72.16	By MS/MS	By MS/MS	By MS/MS	By MS/MS	By MS/MS	By MS/MS	By MS/MS	By MS/MS	By MS/MS	By MS/MS	By MS/MS	By MS/MS	By MS/MS	By MS/MS	By MS/MS	By MS/MS	By MS/MS	By MS/MS	31.6	31.6	31.6	29.6	31.6	31.6	28.5	31.6	26.4	31.6	28.5	31.6	28.5	26.4	23.4	28.5	31.6	31.6	15843000	865510	933880	923420	880250	981600	989270	863130	906020	937780	928130	916830	948990	750330	748240	745980	864060	908030	751960	898310	887880	882020	882470	891480	879000	836930	828330	861920	825560	829140	833650	796830	761040	763680	839520	848670	851620	10	9	10	8	9	11	8	10	8	10	11	10	8	8	7	6	7	6	156				2789	4239;4283;5480;15208;17717;19730;23022;23803;25722;27011;36247;45854	True;True;True;True;True;True;True;True;True;True;True;True	4321;4365;5577;15451;17990;20030;23357;24149;26094;27404;36848;46606	86352;86353;86354;86355;86356;86357;86358;86359;86360;86361;86362;86363;86364;86365;86366;86367;86368;86369;87107;87108;87109;87110;87111;87112;87113;87114;87115;87116;87117;87118;87119;87120;87121;87122;87123;87124;111531;111532;111533;111534;111535;111536;111537;111538;111539;111540;111541;111542;111543;111544;111545;111546;111547;111548;111549;111550;111551;111552;111553;306679;306680;306681;306682;306683;306684;306685;306686;306687;306688;306689;306690;306691;306692;306693;306694;306695;306696;358595;358596;358597;358598;358599;358600;358601;358602;358603;358604;358605;358606;358607;358608;358609;358610;358611;358612;358613;358614;358615;358616;358617;358618;358619;358620;358621;358622;358623;358624;358625;358626;358627;358628;358629;358630;358631;358632;358633;358634;358635;358636;400616;400617;400618;400619;400620;400621;400622;400623;400624;400625;400626;400627;400628;400629;400630;400631;400632;400633;469697;469698;469699;469700;469701;469702;469703;469704;469705;469706;469707;469708;469709;469710;469711;469712;469713;469714;485416;485417;485418;485419;485420;485421;485422;485423;485424;485425;485426;485427;485428;524979;524980;524981;524982;524983;524984;524985;524986;524987;524988;524989;524990;524991;524992;524993;524994;524995;524996;524997;524998;551064;551065;551066;551067;551068;551069;551070;551071;551072;551073;551074;551075;551076;551077;551078;735559;735560;735561;735562;735563;735564;735565;735566;735567;735568;735569;735570;735571;735572;735573;735574;735575;735576;934086;934087;934088;934089;934090;934091;934092;934093;934094;934095;934096;934097;934098;934099;934100;934101;934102;934103;934104;934105;934106	57949;57950;57951;57952;57953;57954;57955;57956;57957;57958;57959;57960;57961;57962;57963;57964;57965;57966;58453;58454;58455;58456;58457;58458;58459;58460;58461;58462;58463;58464;58465;58466;58467;58468;58469;58470;73879;73880;73881;73882;73883;73884;73885;73886;73887;73888;73889;73890;73891;73892;73893;201962;201963;201964;201965;201966;201967;201968;201969;201970;201971;201972;201973;201974;201975;201976;201977;201978;201979;235447;235448;235449;235450;235451;235452;235453;235454;235455;263239;263240;263241;263242;263243;263244;263245;263246;263247;263248;263249;263250;263251;263252;263253;263254;263255;263256;307173;307174;307175;307176;307177;307178;307179;317283;317284;317285;343451;343452;343453;343454;343455;343456;343457;343458;343459;343460;343461;343462;343463;343464;343465;343466;343467;343468;343469;360002;360003;360004;360005;360006;476469;476470;476471;476472;476473;476474;476475;476476;476477;476478;476479;476480;476481;476482;476483;476484;476485;476486;606823;606824;606825;606826;606827;606828;606829;606830	57953;58461;73888;201977;235455;263255;307178;317285;343465;360002;476475;606826			-1
Q13084	Q13084	5	5	5	39S ribosomal protein L28, mitochondrial	MRPL28	sp|Q13084|RM28_HUMAN 39S ribosomal protein L28, mitochondrial OS=Homo sapiens GN=MRPL28 PE=1 SV=4	1	5	5	5	4	4	5	5	4	5	5	5	5	4	5	5	4	4	4	5	4	5	4	4	5	5	4	5	5	5	5	4	5	5	4	4	4	5	4	5	4	4	5	5	4	5	5	5	5	4	5	5	4	4	4	5	4	5	27	27	27	30.156	256	256	0	42.252	By MS/MS	By MS/MS	By MS/MS	By MS/MS	By MS/MS	By MS/MS	By MS/MS	By MS/MS	By MS/MS	By MS/MS	By MS/MS	By MS/MS	By MS/MS	By MS/MS	By MS/MS	By MS/MS	By MS/MS	By MS/MS	20.7	20.7	27	27	20.7	27	27	27	27	20.7	27	27	20.7	20.7	20.7	27	20.7	27	1688400	77377	85812	83444	111280	95508	104010	115820	93528	87107	75797	111170	118690	71891	69184	75930	114020	94887	102940	87076	89279	83593	92197	95497	85316	86533	89660	80947	78296	92937	84371	75152	77328	76631	96716	92649	86903	3	3	2	3	3	3	4	3	4	2	3	1	3	2	2	3	4	2	50				2790	8762;21095;25411;42172;45170	True;True;True;True;True	8896;21419;25779;42858;45910	177857;177858;177859;177860;177861;177862;177863;177864;177865;177866;177867;177868;177869;177870;177871;177872;177873;177874;428906;428907;428908;428909;428910;428911;428912;428913;428914;428915;428916;428917;428918;428919;428920;428921;428922;428923;428924;428925;428926;428927;428928;428929;428930;428931;428932;428933;428934;428935;518785;518786;518787;518788;518789;518790;518791;518792;518793;518794;518795;518796;518797;518798;518799;518800;518801;518802;518803;518804;518805;518806;518807;518808;518809;518810;857209;857210;857211;857212;857213;857214;857215;857216;857217;857218;920371;920372;920373;920374;920375;920376;920377;920378;920379;920380;920381;920382;920383;920384;920385;920386;920387;920388	117595;117596;117597;117598;117599;117600;117601;117602;117603;117604;117605;117606;117607;117608;117609;282003;282004;282005;282006;282007;282008;282009;282010;282011;282012;282013;282014;282015;282016;282017;339428;339429;339430;339431;339432;339433;339434;339435;339436;339437;339438;339439;339440;339441;339442;339443;339444;339445;556292;597858	117606;282013;339442;556292;597858			-1
Q13085;O00763	Q13085	43;6	43;6	43;6	Acetyl-CoA carboxylase 1;Biotin carboxylase	ACACA	sp|Q13085|ACACA_HUMAN Acetyl-CoA carboxylase 1 OS=Homo sapiens GN=ACACA PE=1 SV=2	2	43	43	43	41	36	38	39	36	39	39	39	34	41	40	39	37	37	37	40	39	38	41	36	38	39	36	39	39	39	34	41	40	39	37	37	37	40	39	38	41	36	38	39	36	39	39	39	34	41	40	39	37	37	37	40	39	38	25.3	25.3	25.3	265.55	2346	2346;2458	0	291.85	By MS/MS	By MS/MS	By MS/MS	By MS/MS	By MS/MS	By MS/MS	By MS/MS	By MS/MS	By MS/MS	By MS/MS	By MS/MS	By MS/MS	By MS/MS	By MS/MS	By MS/MS	By MS/MS	By MS/MS	By MS/MS	24.2	21.1	22.6	23	21.6	23.2	23.4	23.3	20.7	24.4	23.6	23.1	21.8	22	21.8	23.3	23.2	22.1	26065000	1574400	1443400	1329700	1582100	1449200	1574800	1459300	1483900	1426900	1511200	1458100	1543900	1177600	1266000	1191500	1566100	1489000	1537900	1453000	1439800	1423900	1419000	1366300	1404400	1331100	1358900	1354600	1313800	1323700	1326600	1290500	1298800	1284700	1440300	1470800	1453200	34	29	28	28	27	26	27	29	26	31	28	28	24	21	23	27	29	26	491				2791	4214;5183;5350;5996;6742;7270;7972;8314;13595;16137;17379;18115;18375;18919;18978;19062;19156;19283;19655;20738;24386;24621;25488;25625;26412;28606;29081;33437;33865;34434;34452;35161;35640;38697;38821;38822;39724;41098;42378;43902;44287;44363;46680	True;True;True;True;True;True;True;True;True;True;True;True;True;True;True;True;True;True;True;True;True;True;True;True;True;True;True;True;True;True;True;True;True;True;True;True;True;True;True;True;True;True;True	4296;5274;5443;6099;6858;7391;8098;8444;13806;16392;17648;18390;18653;19204;19263;19350;19445;19575;19955;21060;24742;24981;25857;25995;26797;29026;29529;33991;34420;34994;35013;35732;36223;39335;39459;39460;40382;41767;43068;44627;45015;45092;47442	85836;85837;85838;85839;85840;85841;85842;85843;85844;85845;85846;85847;85848;85849;85850;85851;85852;85853;105591;105592;105593;105594;105595;105596;105597;105598;105599;105600;105601;105602;105603;105604;105605;105606;105607;105608;108756;108757;108758;108759;108760;108761;108762;108763;108764;108765;108766;108767;108768;108769;108770;108771;108772;108773;122489;122490;122491;122492;122493;122494;122495;122496;122497;122498;122499;122500;122501;122502;122503;122504;122505;122506;137841;137842;137843;137844;137845;137846;137847;137848;137849;137850;137851;137852;137853;137854;137855;137856;137857;148344;148345;148346;148347;148348;148349;148350;148351;148352;148353;148354;148355;148356;148357;148358;148359;148360;148361;162211;162212;162213;162214;162215;162216;162217;162218;162219;162220;162221;162222;162223;162224;162225;162226;162227;162228;169199;169200;169201;169202;169203;169204;273015;273016;273017;273018;273019;273020;273021;273022;273023;273024;273025;273026;273027;273028;273029;273030;273031;273032;273033;324956;324957;324958;324959;324960;324961;324962;324963;324964;324965;324966;324967;324968;324969;324970;324971;324972;324973;324974;324975;324976;324977;324978;324979;324980;324981;324982;324983;324984;351271;351272;351273;351274;351275;351276;351277;351278;351279;351280;351281;351282;351283;351284;351285;351286;351287;351288;366654;366655;366656;366657;366658;366659;366660;366661;366662;366663;366664;366665;366666;366667;366668;366669;366670;366671;371850;371851;371852;371853;371854;371855;371856;371857;371858;371859;371860;371861;371862;371863;371864;371865;371866;371867;383290;383291;383292;383293;383294;383295;383296;383297;383298;383299;383300;383301;383302;383303;383304;383305;383306;384372;384373;384374;384375;384376;384377;384378;384379;384380;384381;384382;384383;384384;384385;384386;384387;384388;384389;385984;385985;385986;385987;385988;385989;385990;385991;385992;385993;385994;385995;385996;385997;385998;385999;386000;386001;387906;387907;387908;387909;387910;387911;387912;387913;387914;387915;387916;387917;387918;387919;387920;387921;387922;387923;390880;390881;390882;390883;390884;390885;390886;390887;390888;390889;390890;390891;390892;390893;390894;390895;390896;390897;390898;390899;390900;390901;390902;390903;390904;390905;390906;399044;399045;399046;399047;399048;399049;399050;399051;399052;399053;399054;399055;399056;399057;399058;399059;399060;399061;399062;399063;399064;399065;421542;421543;421544;421545;421546;421547;421548;421549;421550;421551;421552;421553;421554;421555;421556;421557;421558;421559;421560;497080;497081;497082;497083;497084;497085;497086;497087;497088;497089;497090;497091;497092;497093;497094;497095;497096;497097;502036;502037;502038;502039;502040;502041;502042;502043;502044;502045;502046;502047;502048;502049;502050;502051;502052;502053;520308;520309;520310;520311;520312;520313;520314;520315;520316;520317;520318;520319;520320;520321;520322;520323;520324;523064;523065;523066;523067;523068;523069;523070;523071;523072;523073;523074;523075;523076;523077;523078;523079;523080;523081;538948;538949;538950;538951;538952;538953;538954;538955;538956;538957;538958;538959;538960;538961;538962;538963;583708;583709;583710;583711;583712;583713;583714;583715;583716;583717;583718;583719;583720;583721;583722;583723;583724;593532;593533;593534;593535;593536;593537;593538;593539;593540;593541;593542;593543;593544;593545;593546;680847;680848;680849;680850;680851;680852;680853;680854;680855;680856;680857;680858;680859;680860;680861;688877;688878;688879;688880;688881;688882;688883;688884;688885;688886;688887;688888;688889;688890;699857;699858;699859;699860;699861;699862;699863;699864;699865;699866;699867;699868;699869;699870;699871;699872;699873;700220;700221;700222;700223;700224;700225;700226;700227;713925;713926;713927;713928;713929;713930;713931;713932;713933;713934;713935;713936;713937;713938;713939;713940;713941;713942;723600;723601;723602;723603;723604;723605;723606;723607;723608;723609;723610;723611;723612;723613;723614;784731;784732;784733;784734;787499;787500;787501;787502;787503;787504;787505;787506;787507;787508;787509;787510;787511;787512;787513;787514;787515;787516;787517;787518;787519;787520;787521;787522;787523;787524;787525;787526;787527;806420;806421;806422;806423;806424;806425;806426;806427;806428;806429;806430;806431;806432;806433;806434;806435;806436;806437;806438;806439;806440;806441;806442;806443;806444;806445;806446;806447;806448;806449;806450;806451;806452;806453;834219;834220;834221;834222;834223;834224;834225;834226;834227;834228;834229;834230;834231;834232;834233;834234;834235;834236;861701;861702;861703;861704;861705;861706;861707;861708;861709;861710;893612;893613;893614;893615;893616;893617;893618;893619;893620;893621;893622;893623;893624;893625;893626;893627;893628;893629;893630;893631;893632;893633;893634;901654;901655;901656;901657;901658;901659;901660;901661;901662;901663;901664;901665;901666;901667;901668;901669;901670;901671;901672;901673;901674;901675;901676;901677;901678;901679;901680;901681;901682;901683;901684;903148;903149;903150;903151;903152;903153;903154;903155;903156;903157;903158;903159;903160;903161;903162;903163;903164;903165;950766;950767;950768;950769;950770;950771;950772	57625;57626;57627;57628;57629;57630;57631;57632;57633;57634;57635;57636;69986;69987;69988;69989;69990;69991;69992;69993;69994;69995;69996;69997;72148;72149;72150;72151;72152;72153;72154;72155;72156;72157;72158;72159;72160;72161;72162;72163;72164;80971;91215;91216;91217;91218;91219;91220;91221;91222;91223;91224;91225;91226;91227;98071;98072;98073;98074;98075;98076;98077;98078;98079;98080;98081;98082;98083;98084;98085;98086;98087;107478;107479;107480;107481;107482;107483;107484;107485;107486;107487;107488;107489;107490;107491;107492;107493;107494;112053;179366;179367;179368;179369;179370;179371;179372;179373;179374;179375;179376;179377;179378;179379;179380;179381;179382;179383;213872;213873;213874;213875;213876;213877;213878;213879;213880;213881;213882;213883;213884;213885;213886;213887;213888;213889;230926;230927;230928;230929;230930;230931;230932;230933;230934;230935;230936;230937;240594;240595;240596;240597;240598;240599;240600;240601;240602;240603;240604;240605;244079;244080;244081;244082;244083;244084;244085;244086;244087;244088;244089;244090;244091;244092;244093;244094;244095;251565;251566;251567;251568;251569;251570;251571;251572;251573;251574;251575;251576;251577;252280;252281;252282;252283;252284;252285;252286;252287;252288;252289;252290;252291;252292;252293;252294;252295;252296;252297;253261;253262;253263;253264;253265;253266;253267;253268;253269;253270;253271;253272;253273;253274;253275;253276;253277;253278;254598;254599;254600;254601;254602;254603;254604;254605;254606;254607;254608;254609;254610;254611;254612;254613;254614;254615;256669;256670;256671;256672;256673;256674;256675;256676;256677;256678;256679;256680;256681;256682;256683;256684;256685;256686;256687;262196;262197;262198;262199;262200;262201;262202;262203;262204;262205;262206;262207;262208;262209;262210;276980;276981;276982;276983;276984;276985;276986;276987;276988;276989;276990;276991;276992;276993;276994;276995;276996;276997;324969;324970;324971;324972;324973;324974;324975;324976;324977;324978;324979;324980;324981;324982;324983;324984;328222;328223;328224;328225;328226;328227;328228;328229;328230;328231;328232;328233;328234;328235;328236;340415;340416;340417;340418;340419;340420;340421;340422;340423;340424;340425;340426;340427;340428;340429;342190;342191;342192;342193;342194;342195;342196;342197;342198;342199;342200;342201;342202;342203;342204;342205;342206;352441;352442;352443;352444;352445;352446;352447;352448;352449;352450;352451;380997;380998;380999;381000;381001;381002;381003;381004;387600;442967;447896;454523;454524;454525;454526;454527;454731;454732;454733;454734;454735;454736;454737;462769;462770;462771;462772;462773;462774;462775;462776;462777;462778;462779;462780;468823;508145;508146;509852;509853;509854;509855;509856;509857;509858;509859;509860;509861;509862;509863;509864;509865;509866;509867;509868;522459;522460;522461;522462;522463;522464;522465;522466;522467;540602;540603;540604;540605;540606;540607;540608;540609;540610;540611;540612;540613;540614;540615;540616;540617;540618;540619;559203;559204;559205;580398;580399;580400;580401;580402;580403;580404;580405;585481;585482;585483;585484;585485;585486;585487;585488;585489;585490;585491;585492;585493;585494;585495;585496;585497;585498;585499;586459;586460;586461;586462;586463;586464;586465;586466;586467;586468;586469;586470;586471;586472;586473;586474;586475;586476;617626	57630;69992;72155;80971;91220;98072;107491;112053;179372;213876;230932;240599;244094;251567;252290;253263;254604;256672;262197;276992;324977;328229;340418;342198;352445;381003;387600;442967;447896;454523;454733;462773;468823;508145;509853;509868;522460;540608;559203;580404;585483;586473;617626			-1;-1
Q13098	Q13098	12	12	12	COP9 signalosome complex subunit 1	GPS1	sp|Q13098|CSN1_HUMAN COP9 signalosome complex subunit 1 OS=Homo sapiens GN=GPS1 PE=1 SV=4	1	12	12	12	12	12	11	11	10	11	11	9	11	12	10	10	11	11	12	11	12	11	12	12	11	11	10	11	11	9	11	12	10	10	11	11	12	11	12	11	12	12	11	11	10	11	11	9	11	12	10	10	11	11	12	11	12	11	34.2	34.2	34.2	55.536	491	491	0	111.23	By MS/MS	By MS/MS	By MS/MS	By MS/MS	By MS/MS	By MS/MS	By MS/MS	By MS/MS	By MS/MS	By MS/MS	By MS/MS	By MS/MS	By MS/MS	By MS/MS	By MS/MS	By MS/MS	By MS/MS	By MS/MS	34.2	34.2	32	32	30.3	32	32	28.1	32.6	34.2	30.3	30.3	32	32	34.2	32	34.2	32	13321000	774940	800780	766970	753930	724400	796380	771480	667760	767520	782140	732780	722850	658500	603120	692580	740860	787010	776850	750100	763240	754440	700550	718320	719510	729790	713240	728960	691150	712180	703380	679990	640770	652910	693240	717120	738490	11	9	12	12	11	11	11	10	11	12	11	12	11	11	10	9	11	9	194				2792	1154;2334;4380;6583;9023;9994;14786;17815;24095;26776;28489;39263	True;True;True;True;True;True;True;True;True;True;True;True	1175;2380;4464;6696;9160;10141;15021;18088;24447;27164;28899;39911	23451;23452;23453;23454;23455;23456;23457;23458;23459;23460;23461;23462;23463;23464;23465;23466;23467;23468;23469;48008;48009;48010;48011;48012;48013;48014;48015;48016;48017;48018;48019;48020;48021;48022;48023;48024;48025;48026;48027;48028;48029;48030;48031;48032;48033;48034;48035;48036;48037;48038;89183;89184;89185;89186;89187;89188;89189;89190;89191;89192;89193;89194;89195;134428;134429;134430;134431;134432;134433;134434;134435;134436;134437;134438;134439;134440;134441;134442;134443;134444;134445;183070;183071;183072;183073;183074;183075;183076;183077;183078;183079;183080;183081;183082;183083;183084;183085;183086;183087;183088;183089;183090;183091;183092;183093;201808;201809;201810;201811;201812;201813;201814;201815;201816;201817;201818;201819;201820;201821;201822;201823;201824;201825;297574;297575;297576;297577;297578;297579;297580;297581;297582;297583;297584;297585;297586;297587;297588;297589;297590;297591;297592;297593;297594;297595;297596;297597;297598;297599;297600;297601;297602;297603;297604;297605;297606;297607;297608;297609;360626;360627;360628;360629;360630;360631;360632;360633;360634;360635;491246;491247;491248;491249;491250;491251;491252;491253;491254;491255;491256;491257;491258;491259;491260;491261;491262;491263;546124;546125;546126;546127;546128;546129;546130;546131;546132;546133;546134;546135;546136;546137;546138;546139;546140;546141;546142;546143;546144;546145;546146;546147;546148;546149;546150;546151;546152;546153;546154;546155;546156;546157;546158;546159;546160;546161;581431;581432;581433;581434;581435;581436;581437;581438;581439;581440;581441;581442;581443;796451;796452;796453;796454;796455;796456;796457;796458;796459;796460;796461;796462;796463;796464;796465;796466;796467;796468	15684;15685;15686;15687;15688;15689;15690;15691;15692;15693;15694;15695;15696;15697;15698;15699;15700;15701;32173;32174;32175;32176;32177;32178;32179;32180;32181;32182;32183;32184;32185;32186;32187;32188;32189;32190;32191;32192;32193;59837;59838;59839;59840;59841;59842;59843;59844;59845;88884;88885;88886;120822;120823;120824;120825;120826;120827;120828;120829;120830;120831;120832;120833;120834;120835;120836;120837;120838;133147;133148;133149;133150;133151;133152;133153;133154;133155;133156;133157;133158;133159;133160;133161;133162;133163;133164;196058;196059;196060;196061;196062;196063;196064;196065;196066;196067;196068;196069;196070;196071;196072;196073;196074;196075;196076;196077;196078;196079;196080;196081;196082;196083;196084;196085;196086;196087;196088;236676;321106;321107;321108;321109;321110;321111;321112;321113;321114;321115;321116;321117;321118;356947;356948;356949;356950;356951;356952;356953;356954;356955;356956;356957;356958;356959;356960;356961;356962;356963;356964;356965;356966;356967;356968;356969;356970;356971;356972;356973;356974;356975;356976;356977;356978;356979;356980;356981;356982;356983;379497;379498;379499;379500;379501;379502;379503;379504;515740;515741;515742;515743;515744;515745;515746;515747;515748;515749;515750;515751;515752;515753;515754;515755;515756;515757	15692;32177;59838;88886;120836;133149;196069;236676;321117;356981;379500;515743			-1
Q13107	Q13107	2	2	2	Ubiquitin carboxyl-terminal hydrolase 4	USP4	sp|Q13107|UBP4_HUMAN Ubiquitin carboxyl-terminal hydrolase 4 OS=Homo sapiens GN=USP4 PE=1 SV=3	1	2	2	2	2	2	2	2	2	2	2	2	2	2	2	2	1	2	2	2	2	2	2	2	2	2	2	2	2	2	2	2	2	2	1	2	2	2	2	2	2	2	2	2	2	2	2	2	2	2	2	2	1	2	2	2	2	2	3	3	3	108.56	963	963	0	6.0298	By MS/MS	By MS/MS	By matching	By matching	By MS/MS	By matching	By matching	By MS/MS	By matching	By MS/MS	By matching	By matching	By matching	By matching	By matching	By MS/MS	By MS/MS	By MS/MS	3	3	3	3	3	3	3	3	3	3	3	3	1.3	3	3	3	3	3	477130	25395	30080	33978	25742	31458	31040	25259	29791	32702	25088	25409	26154	11918	18085	22668	26817	27800	27747	25008	29764	33672	24737	29734	29029	24008	28385	30740	23923	23823	23945	0	18494	22287	25511	26759	26793	2	1	0	0	2	0	0	1	0	1	0	0	0	0	0	1	2	1	11				2793	25708;28404	True;True	26080;28812	524743;524744;524745;524746;524747;524748;524749;524750;524751;524752;524753;524754;524755;524756;524757;524758;524759;579822;579823;579824;579825;579826;579827;579828;579829;579830;579831;579832;579833;579834;579835;579836;579837;579838;579839	343297;343298;343299;378579;378580;378581;378582;378583;378584;378585;378586	343299;378579			-1
Q13111	Q13111	6	6	6	Chromatin assembly factor 1 subunit A	CHAF1A	sp|Q13111|CAF1A_HUMAN Chromatin assembly factor 1 subunit A OS=Homo sapiens GN=CHAF1A PE=1 SV=2	1	6	6	6	5	6	6	6	6	6	6	6	6	6	5	6	6	6	6	6	5	6	5	6	6	6	6	6	6	6	6	6	5	6	6	6	6	6	5	6	5	6	6	6	6	6	6	6	6	6	5	6	6	6	6	6	5	6	8.8	8.8	8.8	106.92	956	956	0	46.296	By MS/MS	By MS/MS	By MS/MS	By MS/MS	By MS/MS	By MS/MS	By MS/MS	By MS/MS	By MS/MS	By MS/MS	By MS/MS	By MS/MS	By MS/MS	By MS/MS	By MS/MS	By MS/MS	By MS/MS	By MS/MS	7.4	8.8	8.8	8.8	8.8	8.8	8.8	8.8	8.8	8.8	7.4	8.8	8.8	8.8	8.8	8.8	7.4	8.8	3580700	189740	210970	201980	203650	220880	210050	227380	232980	222500	211190	177940	181010	178990	183990	147750	171050	205410	203220	194580	201670	188210	188090	180160	188740	177590	184290	177660	179330	180440	174600	185360	173500	164000	190420	197020	191560	3	5	5	3	5	5	4	4	4	4	4	4	5	3	3	5	5	4	75				2794	644;8255;22797;25773;29231;39002	True;True;True;True;True;True	657;8384;23129;26145;29687;39643	13220;13221;13222;13223;13224;13225;13226;13227;13228;13229;13230;13231;13232;13233;13234;13235;13236;13237;168005;168006;168007;168008;168009;168010;168011;168012;168013;168014;168015;168016;168017;168018;168019;168020;168021;168022;464806;464807;464808;464809;464810;464811;464812;464813;464814;464815;464816;464817;464818;464819;464820;464821;464822;464823;464824;464825;464826;464827;464828;464829;464830;464831;464832;526039;526040;526041;526042;526043;526044;526045;526046;526047;526048;526049;526050;526051;526052;526053;526054;526055;526056;596849;596850;596851;596852;596853;596854;596855;596856;596857;596858;596859;596860;596861;596862;596863;596864;596865;596866;791122;791123;791124;791125;791126;791127;791128;791129;791130;791131;791132;791133;791134;791135;791136	9025;9026;9027;9028;9029;9030;9031;9032;9033;9034;9035;9036;9037;111313;111314;111315;111316;111317;111318;111319;111320;111321;111322;111323;111324;111325;111326;111327;111328;111329;111330;303765;303766;303767;303768;303769;303770;303771;303772;344217;344218;344219;344220;344221;344222;344223;344224;344225;344226;344227;344228;389939;389940;389941;389942;389943;389944;389945;389946;389947;389948;389949;389950;389951;389952;389953;512254;512255;512256;512257;512258;512259;512260;512261;512262	9036;111317;303772;344226;389953;512255			-1
Q13112	Q13112	8	8	8	Chromatin assembly factor 1 subunit B	CHAF1B	sp|Q13112|CAF1B_HUMAN Chromatin assembly factor 1 subunit B OS=Homo sapiens GN=CHAF1B PE=1 SV=1	1	8	8	8	6	5	7	7	7	7	6	7	7	6	7	7	6	6	6	7	7	7	6	5	7	7	7	7	6	7	7	6	7	7	6	6	6	7	7	7	6	5	7	7	7	7	6	7	7	6	7	7	6	6	6	7	7	7	19.1	19.1	19.1	61.492	559	559	0	62.233	By MS/MS	By MS/MS	By MS/MS	By MS/MS	By MS/MS	By MS/MS	By MS/MS	By MS/MS	By MS/MS	By MS/MS	By MS/MS	By MS/MS	By MS/MS	By MS/MS	By MS/MS	By MS/MS	By MS/MS	By MS/MS	15.2	13.2	17.4	17.4	17.4	17.2	15.4	17.4	17.4	15.4	17.4	17.4	15.4	15.4	15.4	17.4	17.4	17.4	3463400	139780	122770	229840	237090	220080	227320	177140	231070	194880	159860	216030	215350	153110	159240	160320	191680	242380	185500	188690	188740	196760	180240	188040	177240	181030	177650	181990	164270	181760	178630	178830	173070	178460	189690	199810	188600	4	3	6	3	7	5	4	4	5	3	5	4	4	5	3	4	5	3	77				2795	2001;10555;22997;29342;40054;40530;43083;43835	True;True;True;True;True;True;True;True	2044;10714;23332;29807;40715;41192;43785;44559	41065;41066;41067;41068;41069;41070;41071;41072;41073;41074;41075;41076;41077;41078;41079;41080;41081;41082;212226;212227;212228;212229;212230;212231;212232;212233;212234;212235;212236;212237;212238;212239;212240;212241;212242;212243;212244;469161;469162;469163;469164;469165;469166;469167;469168;469169;469170;469171;469172;469173;469174;599223;599224;599225;599226;599227;599228;599229;599230;599231;599232;599233;599234;599235;599236;599237;599238;813094;822608;822609;822610;822611;822612;822613;822614;822615;822616;822617;822618;822619;822620;822621;822622;822623;822624;822625;876586;876587;876588;876589;876590;876591;876592;876593;876594;876595;876596;876597;876598;876599;876600;876601;876602;876603;876604;876605;876606;876607;876608;876609;876610;876611;876612;876613;876614;876615;876616;876617;876618;876619;876620;892186;892187;892188;892189;892190;892191;892192;892193;892194;892195;892196;892197;892198;892199;892200;892201;892202;892203;892204	27728;27729;27730;27731;27732;27733;27734;27735;27736;27737;139909;139910;139911;139912;306787;306788;306789;306790;306791;391376;391377;391378;526889;533130;533131;533132;533133;533134;533135;533136;533137;533138;533139;533140;533141;533142;533143;569236;569237;569238;569239;569240;569241;569242;569243;569244;569245;569246;569247;569248;569249;569250;569251;569252;569253;569254;569255;569256;569257;579396;579397;579398;579399;579400;579401;579402;579403;579404;579405;579406;579407;579408;579409;579410;579411;579412;579413	27728;139912;306791;391377;526889;533134;569251;579404			-1
Q13123	Q13123	16	16	16	Protein Red	IK	sp|Q13123|RED_HUMAN Protein Red OS=Homo sapiens GN=IK PE=1 SV=3	1	16	16	16	14	15	15	14	16	14	15	15	14	14	15	16	13	15	14	15	13	13	14	15	15	14	16	14	15	15	14	14	15	16	13	15	14	15	13	13	14	15	15	14	16	14	15	15	14	14	15	16	13	15	14	15	13	13	40.2	40.2	40.2	65.601	557	557	0	180.21	By MS/MS	By MS/MS	By MS/MS	By MS/MS	By MS/MS	By MS/MS	By MS/MS	By MS/MS	By MS/MS	By MS/MS	By MS/MS	By MS/MS	By MS/MS	By MS/MS	By MS/MS	By MS/MS	By MS/MS	By MS/MS	35	38.8	36.4	34.6	40.2	34.6	36.4	38.8	34.6	34.5	36.4	40.2	30.3	39.3	34.3	38.8	34.1	31.1	13256000	758370	770470	738690	746260	832260	743240	729350	798810	678620	671140	754790	827630	579270	681090	627460	826290	731330	760480	734420	725290	723880	719820	718190	702480	687450	689930	702770	691550	694760	691050	662630	672330	663030	742930	733670	744350	10	11	13	12	12	12	14	15	10	12	15	14	11	12	10	13	9	11	216				2796	633;5575;6954;7543;9452;11664;11771;12698;15138;17703;22048;22192;27697;28542;41922;45359	True;True;True;True;True;True;True;True;True;True;True;True;True;True;True;True	646;5676;7072;7665;9594;11837;11947;12886;15381;17976;22378;22522;28098;28959;42604;46103	12988;12989;12990;12991;12992;12993;12994;12995;113788;113789;113790;113791;113792;113793;113794;113795;113796;113797;113798;113799;113800;113801;113802;113803;113804;113805;113806;113807;113808;113809;113810;113811;113812;113813;113814;142028;142029;142030;142031;142032;142033;142034;142035;142036;142037;142038;142039;142040;142041;142042;142043;142044;142045;142046;142047;142048;142049;142050;142051;142052;142053;142054;142055;142056;142057;142058;142059;142060;142061;142062;142063;153674;153675;153676;153677;153678;153679;153680;153681;153682;153683;153684;153685;153686;153687;153688;153689;153690;153691;153692;153693;191631;191632;191633;191634;191635;191636;191637;191638;191639;191640;191641;191642;191643;191644;191645;191646;191647;191648;191649;191650;191651;191652;191653;191654;191655;191656;191657;191658;191659;191660;191661;191662;191663;191664;191665;234270;234271;234272;234273;234274;234275;234276;234277;234278;234279;234280;234281;234282;234283;234284;236482;236483;236484;236485;236486;236487;236488;236489;236490;236491;236492;236493;236494;236495;236496;236497;236498;236499;236500;254942;254943;254944;254945;254946;254947;254948;254949;254950;254951;254952;254953;254954;254955;254956;254957;254958;254959;254960;254961;254962;254963;254964;254965;254966;254967;254968;254969;254970;254971;254972;254973;254974;254975;305320;305321;305322;305323;305324;305325;305326;305327;305328;305329;305330;305331;305332;305333;305334;305335;305336;305337;358329;358330;358331;358332;358333;358334;358335;358336;358337;358338;358339;358340;449235;449236;449237;449238;449239;449240;449241;449242;449243;449244;449245;449246;449247;449248;449249;452201;452202;452203;452204;452205;452206;452207;452208;452209;452210;452211;452212;452213;452214;452215;452216;452217;564761;564762;564763;564764;564765;564766;564767;564768;564769;564770;564771;564772;564773;564774;564775;564776;564777;564778;582598;582599;582600;582601;582602;582603;582604;582605;582606;582607;582608;582609;582610;582611;582612;851686;851687;851688;851689;851690;851691;851692;851693;851694;851695;851696;851697;851698;851699;851700;851701;851702;851703;924204;924205;924206;924207;924208;924209;924210;924211;924212;924213;924214;924215;924216;924217;924218;924219;924220;924221	8858;8859;8860;8861;8862;8863;8864;8865;75367;75368;75369;75370;75371;94098;94099;94100;94101;94102;94103;94104;94105;94106;94107;94108;94109;94110;94111;94112;94113;94114;94115;94116;94117;94118;94119;94120;94121;94122;94123;94124;94125;101702;101703;101704;101705;101706;101707;101708;101709;101710;101711;101712;101713;101714;101715;101716;126354;126355;126356;126357;126358;126359;126360;126361;126362;126363;126364;126365;126366;126367;126368;126369;126370;126371;154036;154037;154038;155483;155484;155485;155486;155487;155488;155489;155490;155491;155492;155493;155494;155495;155496;155497;155498;167310;167311;167312;167313;167314;167315;167316;167317;167318;167319;167320;167321;167322;167323;167324;167325;167326;167327;167328;167329;167330;167331;167332;201027;201028;201029;201030;201031;201032;201033;201034;201035;201036;201037;201038;201039;201040;201041;201042;201043;201044;235289;235290;294185;294186;294187;294188;294189;294190;294191;294192;294193;294194;294195;294196;294197;294198;296060;296061;296062;296063;296064;296065;296066;296067;296068;296069;296070;296071;296072;296073;296074;296075;368690;368691;368692;368693;368694;368695;368696;368697;368698;368699;368700;368701;368702;368703;368704;368705;368706;368707;380293;380294;380295;380296;380297;380298;552369;552370;552371;552372;552373;552374;552375;552376;552377;552378;552379;600399;600400;600401;600402;600403;600404;600405;600406;600407;600408;600409;600410;600411;600412;600413	8859;75371;94105;101702;126354;154038;155489;167319;201043;235290;294189;296062;368703;380294;552369;600407			-1
Q13126	Q13126	15	15	15	S-methyl-5-thioadenosine phosphorylase	MTAP	sp|Q13126|MTAP_HUMAN S-methyl-5-thioadenosine phosphorylase OS=Homo sapiens GN=MTAP PE=1 SV=2	1	15	15	15	13	14	14	15	13	12	14	11	12	13	11	13	13	14	13	12	14	12	13	14	14	15	13	12	14	11	12	13	11	13	13	14	13	12	14	12	13	14	14	15	13	12	14	11	12	13	11	13	13	14	13	12	14	12	68.2	68.2	68.2	31.236	283	283	0	255.52	By MS/MS	By MS/MS	By MS/MS	By MS/MS	By MS/MS	By MS/MS	By MS/MS	By MS/MS	By MS/MS	By MS/MS	By MS/MS	By MS/MS	By MS/MS	By MS/MS	By MS/MS	By MS/MS	By MS/MS	By MS/MS	60.8	64.3	64.7	68.2	64.7	60.8	68.2	56.9	60.4	64.3	56.9	60.8	57.6	64.3	60.4	60.8	64.7	60.8	20864000	997210	1303900	1085400	1283600	1275600	1312800	1224900	1007800	1268200	1169200	1038700	1257400	1026500	1047000	1098300	1194700	1161500	1111000	1127500	1132100	1164900	1133700	1130500	1126100	1121700	1105100	1087200	1057900	1065400	1054300	1001100	1030000	1019200	1169200	1139300	1126600	13	12	13	15	14	13	12	12	13	10	12	13	12	13	12	15	14	11	229				2797	7793;8398;8443;16246;16336;18908;31066;32589;32616;36903;40967;41320;43969;47205;47206	True;True;True;True;True;True;True;True;True;True;True;True;True;True;True	7917;8529;8574;16503;16593;19193;31583;33135;33162;37514;41636;41993;44696;47975;47976	158789;158790;158791;158792;158793;158794;158795;158796;158797;158798;158799;158800;158801;158802;158803;158804;158805;170847;170848;170849;170850;170851;170852;170853;170854;170855;170856;170857;170858;170859;170860;170861;170862;170863;170864;170865;170866;170867;170868;170869;170870;170871;170872;170873;170874;170875;170876;171648;171649;171650;171651;171652;171653;171654;171655;171656;171657;171658;171659;171660;171661;171662;171663;171664;171665;327351;327352;327353;327354;327355;327356;327357;327358;329138;329139;329140;329141;329142;329143;329144;329145;329146;329147;329148;329149;329150;329151;329152;329153;329154;329155;329156;329157;329158;329159;329160;329161;329162;329163;329164;329165;329166;329167;329168;329169;329170;329171;329172;329173;329174;329175;383052;383053;383054;383055;383056;383057;383058;383059;383060;383061;383062;383063;383064;383065;383066;383067;383068;383069;633353;633354;633355;633356;633357;633358;633359;633360;633361;633362;633363;663963;663964;663965;663966;663967;663968;663969;663970;663971;663972;663973;663974;663975;663976;663977;663978;663979;663980;663981;663982;663983;663984;663985;663986;663987;663988;663989;663990;663991;663992;663993;663994;663995;663996;663997;663998;664548;664549;664550;664551;664552;664553;664554;664555;664556;664557;664558;664559;664560;664561;664562;664563;664564;664565;664566;664567;664568;664569;664570;664571;664572;749179;749180;749181;749182;749183;749184;749185;749186;749187;749188;749189;749190;749191;749192;749193;749194;749195;749196;749197;749198;749199;749200;749201;749202;749203;749204;749205;749206;749207;749208;749209;749210;749211;749212;749213;749214;831389;831390;831391;831392;831393;831394;831395;831396;831397;831398;831399;831400;831401;831402;831403;831404;831405;831406;831407;831408;831409;831410;831411;831412;831413;831414;831415;831416;831417;831418;831419;831420;831421;831422;831423;831424;838988;838989;838990;838991;838992;838993;838994;838995;838996;838997;838998;838999;839000;839001;839002;839003;839004;839005;895181;895182;895183;895184;895185;895186;895187;895188;961287;961288;961289;961290;961291;961292;961293;961294;961295;961296;961297;961298;961299;961300;961301;961302;961303;961304;961305;961306;961307;961308;961309;961310;961311;961312;961313	105179;105180;105181;105182;105183;105184;105185;105186;105187;105188;105189;105190;105191;105192;105193;113126;113127;113128;113129;113130;113131;113132;113133;113134;113135;113136;113137;113138;113139;113140;113141;113142;113143;113144;113629;113630;113631;113632;113633;113634;113635;113636;113637;113638;113639;113640;113641;113642;113643;113644;113645;113646;215592;216833;216834;216835;216836;216837;216838;216839;216840;216841;216842;216843;216844;216845;216846;216847;216848;216849;216850;216851;216852;251422;251423;251424;251425;251426;251427;251428;251429;251430;251431;251432;251433;251434;251435;251436;251437;251438;251439;413078;413079;413080;413081;413082;413083;413084;432527;432528;432529;432530;432531;432532;432533;432534;432535;432536;432537;432538;432539;432540;432541;432542;432543;432544;432545;432546;432547;432548;432549;432550;432551;432552;432553;432554;432872;432873;432874;432875;432876;432877;432878;432879;432880;432881;432882;432883;432884;432885;432886;432887;432888;432889;485235;485236;485237;485238;485239;485240;485241;485242;485243;485244;485245;485246;485247;485248;485249;485250;485251;485252;485253;485254;485255;485256;485257;485258;485259;485260;485261;485262;485263;485264;485265;485266;485267;485268;538791;538792;538793;538794;538795;538796;538797;538798;538799;538800;538801;538802;538803;538804;538805;538806;538807;538808;538809;543817;543818;543819;543820;543821;543822;543823;543824;543825;543826;543827;543828;543829;543830;543831;543832;543833;543834;581414;624316;624317;624318;624319;624320;624321;624322;624323;624324;624325;624326;624327;624328	105183;113128;113633;215592;216839;251439;413084;432531;432886;485267;538805;543823;581414;624317;624323			-1
Q13129	Q13129	1	1	1	Zinc finger protein Rlf	RLF	sp|Q13129|RLF_HUMAN Zinc finger protein Rlf OS=Homo sapiens GN=RLF PE=1 SV=2	1	1	1	1	1	1	1	1	1	1	1	1	1	1	1	1	1	1	1	1	1	1	1	1	1	1	1	1	1	1	1	1	1	1	1	1	1	1	1	1	1	1	1	1	1	1	1	1	1	1	1	1	1	1	1	1	1	1	0.7	0.7	0.7	217.95	1914	1914	0.00055981	3.4965	By matching	By matching	By MS/MS	By MS/MS	By matching	By matching	By MS/MS	By matching	By matching	By matching	By matching	By matching	By MS/MS	By matching	By MS/MS	By matching	By MS/MS	By MS/MS	0.7	0.7	0.7	0.7	0.7	0.7	0.7	0.7	0.7	0.7	0.7	0.7	0.7	0.7	0.7	0.7	0.7	0.7	182980	11016	9807.3	11164	10786	11634	10113	11051	10379	10338	10160	10940	11017	8881.2	3845	9571.9	10027	12083	10171	0	0	0	0	0	0	0	0	0	0	0	0	0	0	0	0	0	9894.5	0	0	1	1	0	0	1	0	0	0	0	0	1	0	1	0	1	1	7				2798	19722	TRUE	20022	400508;400509;400510;400511;400512;400513;400514;400515;400516;400517;400518;400519;400520;400521;400522;400523;400524;400525	263174;263175;263176;263177;263178;263179;263180	263176			-1
Q13131;P54646	Q13131	11;3	11;3	11;3	5-AMP-activated protein kinase catalytic subunit alpha-1	PRKAA1	sp|Q13131|AAPK1_HUMAN 5-AMP-activated protein kinase catalytic subunit alpha-1 OS=Homo sapiens GN=PRKAA1 PE=1 SV=4	2	11	11	11	9	9	9	11	11	11	10	10	9	11	9	8	7	9	8	6	8	9	9	9	9	11	11	11	10	10	9	11	9	8	7	9	8	6	8	9	9	9	9	11	11	11	10	10	9	11	9	8	7	9	8	6	8	9	30.2	30.2	30.2	64.009	559	559;552	0	46.331	By MS/MS	By MS/MS	By MS/MS	By MS/MS	By MS/MS	By MS/MS	By MS/MS	By MS/MS	By MS/MS	By MS/MS	By MS/MS	By MS/MS	By MS/MS	By MS/MS	By MS/MS	By MS/MS	By MS/MS	By MS/MS	23.1	23.6	24.2	30.2	30.2	30.2	27.2	26.7	24.2	30.2	23.6	20.6	18.2	23.1	22.4	14.7	21.3	24.2	4228300	223500	228490	250300	264880	287140	305630	295560	244300	244120	249300	214270	212150	180590	212850	186110	205780	194520	228850	224620	232120	242680	232700	237750	254360	250240	225770	217650	216750	207860	200930	197390	203690	197400	224450	236470	229020	7	5	5	5	8	7	7	3	3	3	4	2	2	6	3	4	4	7	85				2799	6202;12041;17737;17955;18900;22085;24148;37769;40676;44029;46539	True;True;True;True;True;True;True;True;True;True;True	6306;12224;18010;18229;19185;22414;24500;38392;41342;44757;47299	126520;126521;126522;126523;126524;126525;126526;126527;126528;126529;126530;126531;126532;126533;126534;126535;126536;126537;241887;241888;241889;241890;241891;241892;241893;241894;241895;241896;241897;241898;241899;241900;241901;241902;241903;241904;359109;359110;359111;359112;359113;359114;359115;359116;359117;359118;359119;359120;359121;359122;359123;359124;359125;359126;359127;359128;359129;359130;359131;359132;359133;359134;359135;363400;363401;363402;363403;363404;363405;363406;363407;363408;363409;363410;382916;382917;382918;382919;382920;382921;382922;382923;382924;382925;382926;382927;382928;382929;382930;382931;382932;382933;449993;449994;449995;449996;449997;449998;449999;450000;450001;450002;450003;450004;450005;450006;450007;492208;492209;492210;492211;492212;492213;492214;492215;492216;492217;492218;492219;492220;492221;492222;492223;492224;492225;766026;766027;766028;766029;766030;766031;766032;766033;766034;766035;766036;766037;766038;825625;825626;825627;825628;825629;825630;896341;896342;896343;896344;896345;896346;896347;896348;896349;896350;896351;896352;896353;896354;896355;896356;896357;947993;947994;947995;947996;947997;947998;947999;948000;948001;948002;948003;948004;948005	83658;83659;83660;83661;83662;83663;83664;83665;83666;83667;83668;83669;83670;83671;83672;83673;158876;158877;158878;235726;235727;235728;235729;235730;235731;235732;235733;235734;235735;235736;238469;238470;238471;238472;238473;238474;238475;238476;251343;251344;251345;251346;251347;251348;251349;251350;251351;251352;251353;251354;294657;321818;321819;321820;321821;496006;496007;535075;582180;582181;582182;582183;582184;582185;582186;582187;582188;582189;582190;582191;582192;582193;582194;582195;582196;615773;615774;615775;615776;615777;615778;615779;615780;615781;615782	83667;158878;235730;238470;251353;294657;321819;496006;535075;582181;615775			-1;-1
Q13136;O75334;O75335	Q13136	8;2;1	8;2;1	7;1;1	Liprin-alpha-1	PPFIA1	sp|Q13136|LIPA1_HUMAN Liprin-alpha-1 OS=Homo sapiens GN=PPFIA1 PE=1 SV=1	3	8	8	7	8	7	8	7	7	8	8	6	8	7	8	8	8	8	7	8	7	7	8	7	8	7	7	8	8	6	8	7	8	8	8	8	7	8	7	7	7	6	7	6	6	7	7	5	7	6	7	7	7	7	6	7	6	6	10	10	9.2	135.78	1202	1202;1257;1185	0	62.594	By MS/MS	By MS/MS	By MS/MS	By MS/MS	By MS/MS	By MS/MS	By MS/MS	By MS/MS	By MS/MS	By MS/MS	By MS/MS	By MS/MS	By MS/MS	By MS/MS	By MS/MS	By MS/MS	By MS/MS	By MS/MS	10	9	10	9	9	10	10	7.8	10	9	10	10	10	10	9	10	9	9	1929500	109620	116150	108100	106240	126290	110480	106580	91648	116520	98898	109910	106130	90157	105710	88666	119710	111430	107280	105560	103110	101600	105490	103130	100080	96190	100560	93030	96610	95571	89972	88614	89895	97934	101470	98764	111470	3	5	4	4	4	4	4	4	3	4	4	5	2	2	4	4	3	4	67				2800	7863;9261;11221;13814;29645;36111;37731;40100	True;True;True;True;True;True;True;True	7987;9401;11389;14029;30128;36706;38352;40761	160091;160092;160093;160094;160095;160096;160097;160098;160099;160100;160101;160102;160103;160104;160105;160106;160107;160108;187728;187729;187730;187731;187732;187733;187734;187735;187736;187737;187738;187739;187740;187741;187742;187743;187744;187745;225433;225434;225435;225436;225437;225438;225439;225440;225441;225442;225443;225444;225445;225446;225447;225448;225449;225450;277562;277563;277564;277565;277566;277567;277568;277569;277570;277571;277572;277573;277574;277575;277576;277577;277578;277579;605157;605158;605159;605160;605161;605162;605163;605164;605165;605166;732819;732820;732821;732822;732823;732824;732825;732826;732827;732828;732829;732830;732831;732832;732833;732834;732835;732836;732837;732838;732839;732840;732841;732842;765241;765242;765243;765244;765245;765246;765247;765248;765249;765250;765251;765252;765253;765254;765255;765256;765257;814104;814105;814106;814107;814108;814109;814110;814111;814112;814113;814114;814115;814116;814117;814118;814119;814120;814121	106096;106097;106098;106099;106100;106101;106102;106103;106104;106105;106106;106107;106108;106109;106110;106111;106112;106113;123862;148056;148057;148058;148059;148060;148061;148062;148063;148064;148065;148066;148067;148068;148069;182616;395078;395079;395080;474681;474682;474683;474684;474685;474686;474687;474688;474689;474690;474691;474692;474693;474694;474695;495563;495564;527571;527572;527573;527574;527575;527576;527577;527578;527579;527580;527581;527582;527583	106101;123862;148066;182616;395078;474689;495564;527577			-1;-1;-1
Q13137	Q13137	3	3	3	Calcium-binding and coiled-coil domain-containing protein 2	CALCOCO2	sp|Q13137|CACO2_HUMAN Calcium-binding and coiled-coil domain-containing protein 2 OS=Homo sapiens GN=CALCOCO2 PE=1 SV=1	1	3	3	3	0	0	1	1	1	1	1	1	1	2	2	3	2	1	2	1	2	2	0	0	1	1	1	1	1	1	1	2	2	3	2	1	2	1	2	2	0	0	1	1	1	1	1	1	1	2	2	3	2	1	2	1	2	2	5.2	5.2	5.2	52.253	446	446	0.00037829	3.7994			By MS/MS	By matching	By matching	By matching	By matching	By MS/MS	By matching	By matching	By matching	By MS/MS	By matching	By matching	By matching	By MS/MS	By matching	By MS/MS	0	0	2	2	2	2	2	2	2	4.9	4.9	5.2	4.9	2	4.9	2	4.9	4.9	617520	0	0	24608	28306	23383	26122	23640	27291	21660	39195	35216	174210	29824	16747	29462	33357	43683	40810	0	0	0	0	0	0	0	0	0	56428	49545	49340	48906	0	46177	0	61997	59299	0	0	1	0	0	0	0	1	0	0	0	1	0	0	0	1	0	1	5				2801	23717;23718;42066	True;True;True	24062;24063;42749	483662;483663;483664;483665;483666;483667;483668;483669;483670;483671;483672;483673;483674;483675;483676;483677;483678;854954;854955;854956;854957;854958;854959;854960	316150;316151;316152;316153;554708	316152;316153;554708			-1
Q13144	Q13144	7	7	7	Translation initiation factor eIF-2B subunit epsilon	EIF2B5	sp|Q13144|EI2BE_HUMAN Translation initiation factor eIF-2B subunit epsilon OS=Homo sapiens GN=EIF2B5 PE=1 SV=3	1	7	7	7	6	5	6	6	6	6	6	7	6	6	6	7	5	7	7	6	7	5	6	5	6	6	6	6	6	7	6	6	6	7	5	7	7	6	7	5	6	5	6	6	6	6	6	7	6	6	6	7	5	7	7	6	7	5	14.4	14.4	14.4	80.379	721	721	0	31.35	By MS/MS	By MS/MS	By MS/MS	By MS/MS	By MS/MS	By MS/MS	By MS/MS	By MS/MS	By MS/MS	By MS/MS	By MS/MS	By MS/MS	By MS/MS	By MS/MS	By MS/MS	By MS/MS	By MS/MS	By MS/MS	11.7	9.7	11.7	11.7	11.7	11.7	11.7	14.4	12.8	12.5	12.5	14.4	8.7	14.4	14.4	12.5	14.4	9.7	4005200	268490	214470	243160	256420	271240	252370	235840	227350	174040	185110	201440	189620	172320	193540	214240	225420	271400	208730	217770	228380	219190	212400	223060	203070	199030	190110	210030	204440	208180	202460	193390	180080	191740	239410	227200	218710	3	4	5	5	5	5	4	4	5	4	3	3	4	4	4	4	4	4	74				2802	213;398;13745;19316;41468;42521;45870	True;True;True;True;True;True;True	219;409;13958;19609;42143;43214;46622	4435;4436;4437;4438;4439;4440;4441;4442;4443;8100;8101;8102;8103;8104;8105;8106;8107;8108;8109;8110;8111;8112;276177;276178;276179;276180;276181;276182;276183;276184;276185;276186;276187;276188;276189;276190;276191;276192;276193;276194;391568;391569;391570;391571;391572;391573;391574;391575;391576;391577;391578;391579;391580;391581;391582;391583;391584;391585;841973;841974;841975;841976;841977;841978;841979;841980;841981;841982;841983;841984;841985;841986;841987;841988;841989;841990;864730;864731;864732;864733;864734;864735;864736;864737;864738;864739;864740;864741;864742;864743;864744;864745;864746;864747;864748;864749;864750;864751;864752;864753;864754;864755;934372;934373;934374;934375;934376;934377;934378;934379;934380;934381;934382;934383;934384;934385;934386;934387;934388;934389	3108;3109;5437;5438;5439;5440;5441;5442;5443;5444;5445;5446;5447;181632;181633;181634;181635;181636;181637;181638;181639;181640;181641;181642;181643;181644;181645;257128;545852;545853;545854;545855;545856;545857;545858;545859;545860;545861;545862;545863;561256;561257;561258;561259;561260;561261;561262;561263;561264;561265;561266;561267;561268;561269;561270;561271;606999;607000;607001;607002;607003;607004;607005;607006;607007;607008;607009;607010;607011;607012;607013;607014;607015;607016	3109;5440;181638;257128;545853;561256;607011			-1
Q13148	Q13148	10	10	10	TAR DNA-binding protein 43	TARDBP	sp|Q13148|TADBP_HUMAN TAR DNA-binding protein 43 OS=Homo sapiens GN=TARDBP PE=1 SV=1	1	10	10	10	7	8	8	6	9	8	9	8	9	8	7	8	8	9	8	9	8	7	7	8	8	6	9	8	9	8	9	8	7	8	8	9	8	9	8	7	7	8	8	6	9	8	9	8	9	8	7	8	8	9	8	9	8	7	36.2	36.2	36.2	44.739	414	414	0	154.54	By MS/MS	By MS/MS	By MS/MS	By MS/MS	By MS/MS	By MS/MS	By MS/MS	By MS/MS	By MS/MS	By MS/MS	By MS/MS	By MS/MS	By MS/MS	By MS/MS	By MS/MS	By MS/MS	By MS/MS	By MS/MS	27.5	30.4	30.4	18.8	33.3	27.5	33.3	27.5	33.3	27.5	27.5	30.4	21.7	30.4	27.5	30.4	27.5	27.5	9708100	392050	545050	700380	489510	616240	584330	576370	550490	386870	463940	516830	569790	516960	514560	663570	606760	522260	492080	544830	546180	549160	518800	534290	519680	506610	504060	477200	499390	486660	523150	498430	492550	508650	535270	511950	522700	6	8	9	6	9	9	8	8	6	8	8	7	7	7	6	6	7	6	131				2803	4631;8650;12297;13396;15004;22046;27865;28609;40682;44645	True;True;True;True;True;True;True;True;True;True	4717;8783;12482;13602;15247;22376;28268;29029;41348;45377	94073;94074;94075;94076;94077;94078;94079;94080;94081;94082;94083;94084;94085;94086;94087;94088;94089;94090;175653;175654;175655;175656;175657;175658;175659;175660;175661;175662;175663;175664;175665;175666;175667;175668;175669;175670;247052;247053;247054;247055;247056;247057;247058;247059;247060;247061;247062;247063;247064;247065;247066;247067;247068;247069;247070;247071;247072;268865;268866;268867;268868;268869;268870;268871;268872;268873;268874;268875;268876;268877;268878;268879;268880;268881;268882;302476;302477;302478;302479;302480;302481;449190;449191;449192;449193;449194;449195;449196;449197;449198;449199;449200;449201;449202;449203;449204;449205;449206;449207;449208;449209;449210;449211;449212;449213;449214;449215;449216;449217;449218;449219;449220;449221;449222;449223;449224;449225;449226;568390;568391;568392;583758;583759;583760;583761;583762;583763;583764;583765;583766;583767;583768;825712;825713;825714;825715;825716;825717;825718;825719;825720;825721;825722;825723;825724;825725;825726;825727;825728;825729;909035;909036;909037;909038;909039;909040;909041;909042;909043;909044;909045;909046;909047;909048;909049;909050;909051;909052;909053;909054;909055;909056;909057	62647;62648;62649;62650;62651;62652;62653;62654;62655;62656;62657;62658;62659;62660;62661;62662;62663;62664;116032;116033;116034;116035;116036;116037;116038;116039;116040;116041;116042;116043;116044;116045;116046;116047;116048;116049;162176;162177;162178;162179;162180;162181;162182;162183;162184;162185;162186;162187;162188;162189;162190;162191;162192;162193;176621;176622;176623;176624;176625;176626;176627;176628;176629;176630;176631;176632;176633;176634;176635;176636;176637;176638;199212;294165;294166;294167;294168;294169;294170;294171;294172;294173;294174;294175;294176;294177;294178;294179;371043;381034;381035;381036;381037;381038;381039;535120;535121;535122;535123;535124;535125;535126;535127;535128;535129;535130;535131;535132;535133;535134;535135;535136;535137;590336;590337;590338;590339;590340;590341;590342;590343;590344;590345;590346;590347;590348;590349;590350;590351;590352;590353	62648;116032;162185;176635;199212;294166;371043;381036;535125;590336			-1
Q13151	Q13151	9	9	9	Heterogeneous nuclear ribonucleoprotein A0	HNRNPA0	sp|Q13151|ROA0_HUMAN Heterogeneous nuclear ribonucleoprotein A0 OS=Homo sapiens GN=HNRNPA0 PE=1 SV=1	1	9	9	9	8	8	8	9	8	9	9	8	8	9	9	9	8	8	8	9	8	8	8	8	8	9	8	9	9	8	8	9	9	9	8	8	8	9	8	8	8	8	8	9	8	9	9	8	8	9	9	9	8	8	8	9	8	8	45.9	45.9	45.9	30.84	305	305	0	204.1	By MS/MS	By MS/MS	By MS/MS	By MS/MS	By MS/MS	By MS/MS	By MS/MS	By MS/MS	By MS/MS	By MS/MS	By MS/MS	By MS/MS	By MS/MS	By MS/MS	By MS/MS	By MS/MS	By MS/MS	By MS/MS	35.4	35.4	35.4	45.9	35.4	45.9	45.9	35.4	35.4	45.9	45.9	45.9	35.4	35.4	35.4	45.9	35.4	35.4	54012000	3096300	3185300	3156900	3128300	3000600	3058400	3082600	2508800	3043000	2969700	3082000	3110900	2783300	2745800	2664100	3168000	2994500	3233700	2668300	2669600	2722700	2527800	2514700	2574400	2540100	2497500	2543100	2431300	2481300	2492300	2203500	2229600	2355800	2633100	2549100	2608200	10	12	13	11	10	13	14	12	12	12	11	11	10	11	10	12	10	10	204				2804	4451;8184;14123;14465;14793;21933;24078;24209;36201	True;True;True;True;True;True;True;True;True	4536;8312;14344;14691;15028;22263;24430;24561;36801	90455;90456;90457;90458;90459;90460;90461;166481;166482;166483;166484;166485;166486;166487;166488;166489;166490;166491;166492;166493;166494;166495;166496;166497;166498;166499;166500;166501;283706;283707;283708;283709;283710;283711;283712;283713;283714;283715;283716;283717;283718;283719;283720;283721;283722;283723;283724;283725;283726;283727;283728;283729;283730;283731;283732;283733;283734;283735;283736;283737;283738;283739;283740;283741;283742;283743;283744;283745;283746;283747;283748;283749;283750;283751;283752;283753;283754;283755;283756;283757;283758;283759;283760;290894;290895;290896;290897;290898;290899;290900;290901;290902;290903;290904;290905;290906;290907;290908;290909;290910;290911;290912;290913;290914;290915;290916;290917;290918;290919;290920;290921;290922;290923;290924;290925;290926;290927;290928;290929;297745;297746;297747;297748;297749;297750;297751;297752;297753;297754;297755;297756;297757;297758;297759;297760;297761;297762;297763;297764;297765;297766;297767;297768;297769;297770;297771;297772;297773;297774;297775;297776;297777;297778;297779;297780;297781;297782;297783;297784;447073;447074;447075;447076;447077;447078;447079;447080;447081;447082;447083;447084;447085;447086;447087;447088;447089;447090;490878;490879;490880;490881;490882;490883;490884;490885;490886;490887;490888;490889;490890;490891;490892;490893;490894;490895;493432;493433;493434;493435;493436;493437;493438;493439;493440;493441;493442;493443;493444;493445;493446;493447;493448;493449;493450;493451;493452;493453;493454;493455;493456;493457;493458;493459;493460;493461;493462;493463;493464;493465;493466;493467;493468;493469;493470;493471;493472;493473;493474;493475;493476;493477;493478;493479;493480;493481;493482;493483;493484;493485;734744;734745;734746;734747;734748;734749;734750;734751;734752;734753;734754;734755;734756;734757;734758;734759;734760;734761;734762;734763;734764;734765;734766;734767;734768;734769;734770;734771;734772;734773;734774;734775;734776;734777;734778;734779	60531;110356;110357;110358;110359;110360;110361;110362;110363;110364;110365;110366;186850;186851;186852;186853;186854;186855;186856;186857;186858;186859;186860;186861;186862;186863;186864;186865;186866;186867;186868;186869;186870;186871;186872;186873;186874;186875;186876;186877;186878;186879;186880;186881;186882;186883;186884;186885;186886;186887;186888;186889;186890;186891;186892;186893;186894;186895;186896;186897;186898;186899;186900;186901;186902;186903;191743;191744;191745;191746;191747;191748;191749;191750;191751;191752;191753;191754;191755;191756;191757;191758;191759;191760;191761;191762;191763;191764;191765;191766;191767;191768;191769;191770;191771;191772;191773;191774;191775;191776;191777;191778;196169;196170;196171;196172;196173;196174;196175;196176;196177;196178;196179;196180;196181;196182;196183;196184;196185;196186;196187;196188;196189;196190;196191;196192;196193;196194;196195;196196;196197;292924;292925;320826;320827;320828;320829;320830;320831;320832;320833;320834;320835;320836;320837;320838;320839;320840;320841;320842;320843;322601;322602;322603;322604;322605;322606;322607;322608;322609;322610;322611;322612;322613;322614;322615;322616;322617;322618;322619;475947;475948;475949;475950;475951;475952;475953;475954;475955;475956;475957;475958;475959;475960;475961;475962;475963;475964;475965;475966;475967;475968;475969;475970;475971;475972;475973;475974;475975;475976;475977;475978;475979;475980	60531;110360;186855;191748;196175;292925;320827;322606;475972			-1
Q13155	Q13155	8	8	8	Aminoacyl tRNA synthase complex-interacting multifunctional protein 2	AIMP2	sp|Q13155|AIMP2_HUMAN Aminoacyl tRNA synthase complex-interacting multifunctional protein 2 OS=Homo sapiens GN=AIMP2 PE=1 SV=2	1	8	8	8	6	5	7	7	6	6	6	5	5	6	7	6	7	6	6	5	5	5	6	5	7	7	6	6	6	5	5	6	7	6	7	6	6	5	5	5	6	5	7	7	6	6	6	5	5	6	7	6	7	6	6	5	5	5	34.4	34.4	34.4	35.348	320	320	0	149.73	By MS/MS	By MS/MS	By MS/MS	By MS/MS	By MS/MS	By MS/MS	By MS/MS	By MS/MS	By MS/MS	By MS/MS	By MS/MS	By MS/MS	By MS/MS	By MS/MS	By MS/MS	By MS/MS	By MS/MS	By MS/MS	25.9	22.2	30.6	30.6	28.4	25.9	24.4	22.2	22.2	25.9	28.1	28.4	30.6	24.4	25.9	22.2	22.2	22.2	23149000	1303300	1316700	1252600	1389500	1414400	1389900	1329500	1301300	1304000	1261100	1314600	1333900	1110400	1138700	1168000	1236700	1274700	1309400	1282600	1311800	1241400	1296800	1281700	1266600	1241800	1230600	1235700	1184200	1199000	1199000	1166900	1160800	1176500	1220900	1279200	1275400	6	4	5	5	5	5	5	5	4	6	6	6	6	5	5	5	4	5	92				2805	5888;12690;13280;25292;26517;35489;38478;43616	True;True;True;True;True;True;True;True	5990;12878;13484;13485;25658;26902;36064;39112;44330	120301;120302;120303;120304;120305;254807;254808;254809;254810;254811;254812;254813;254814;254815;254816;254817;254818;254819;254820;254821;254822;254823;254824;266593;266594;266595;266596;266597;266598;266599;266600;266601;266602;266603;266604;266605;266606;266607;266608;266609;266610;266611;266612;266613;266614;266615;266616;266617;266618;266619;266620;266621;266622;266623;516154;516155;516156;516157;516158;516159;516160;516161;516162;516163;516164;516165;516166;516167;516168;516169;516170;516171;541022;541023;541024;541025;541026;541027;720205;720206;720207;720208;720209;720210;720211;720212;720213;720214;720215;720216;720217;720218;720219;720220;720221;720222;720223;720224;720225;720226;780207;780208;780209;780210;780211;780212;780213;780214;780215;780216;780217;780218;780219;780220;780221;780222;780223;780224;780225;780226;780227;780228;780229;780230;780231;780232;780233;780234;780235;780236;887761;887762;887763;887764;887765;887766	79631;79632;167220;167221;167222;167223;167224;167225;167226;167227;167228;167229;167230;167231;167232;167233;167234;167235;167236;167237;174977;174978;174979;174980;174981;174982;174983;174984;174985;174986;174987;174988;174989;174990;174991;174992;174993;174994;174995;174996;174997;174998;174999;175000;337562;337563;337564;337565;337566;337567;337568;353782;353783;466751;466752;466753;466754;466755;466756;466757;466758;466759;466760;466761;466762;466763;466764;466765;466766;466767;466768;505198;505199;505200;505201;505202;505203;505204;505205;505206;505207;505208;505209;505210;505211;505212;505213;505214;505215;576360;576361;576362	79631;167237;174984;337563;353782;466754;505201;576362	666	204	-1
Q13158	Q13158	2	2	2	FAS-associated death domain protein	FADD	sp|Q13158|FADD_HUMAN FAS-associated death domain protein OS=Homo sapiens GN=FADD PE=1 SV=1	1	2	2	2	2	1	2	1	2	2	1	1	2	1	1	2	1	1	1	1	1	1	2	1	2	1	2	2	1	1	2	1	1	2	1	1	1	1	1	1	2	1	2	1	2	2	1	1	2	1	1	2	1	1	1	1	1	1	14.9	14.9	14.9	23.279	208	208	0	5.0194	By matching	By matching	By MS/MS	By matching	By MS/MS	By MS/MS	By MS/MS	By MS/MS	By MS/MS	By MS/MS	By MS/MS	By matching	By matching	By MS/MS	By MS/MS	By matching	By MS/MS	By matching	14.9	6.2	14.9	6.2	14.9	14.9	8.7	6.2	14.9	6.2	6.2	14.9	6.2	6.2	6.2	6.2	6.2	6.2	203740	14356	8788.7	13843	10066	15851	18509	7622.9	9026.1	15367	8893.5	10558	16006	9439.4	9573.1	9496.3	8532.6	8136.6	9670.8	14041	0	13611	0	15049	17358	0	0	14282	0	0	14643	0	0	0	0	0	0	0	0	1	0	2	1	1	1	1	1	1	0	0	1	1	0	1	0	12				2806	10287;35526	True;True	10445;36102	207601;207602;207603;207604;207605;207606;207607;207608;207609;207610;207611;207612;207613;207614;207615;207616;207617;720915;720916;720917;720918;720919;720920;720921	136827;136828;136829;136830;136831;136832;136833;136834;136835;467172;467173;467174	136834;467173			-1
Q13162	Q13162	15	12	12	Peroxiredoxin-4	PRDX4	sp|Q13162|PRDX4_HUMAN Peroxiredoxin-4 OS=Homo sapiens GN=PRDX4 PE=1 SV=1	1	15	12	12	15	14	15	15	15	14	14	15	15	15	15	14	14	15	15	15	15	15	12	11	12	12	12	12	11	12	12	12	12	11	11	12	12	12	12	12	12	11	12	12	12	12	11	12	12	12	12	11	11	12	12	12	12	12	60.1	54.6	54.6	30.54	271	271	0	289.74	By MS/MS	By MS/MS	By MS/MS	By MS/MS	By MS/MS	By MS/MS	By MS/MS	By MS/MS	By MS/MS	By MS/MS	By MS/MS	By MS/MS	By MS/MS	By MS/MS	By MS/MS	By MS/MS	By MS/MS	By MS/MS	60.1	60.1	60.1	60.1	60.1	57.6	60.1	60.1	60.1	60.1	60.1	60.1	60.1	60.1	60.1	60.1	60.1	60.1	83354000	4533400	4688800	4791500	4694800	4828600	4906800	4803100	4610900	4772200	4691600	4681300	4777000	3964900	4123400	4134400	4752200	4774600	4824900	4437500	4490200	4610600	4323600	4383400	4392900	4277800	4319200	4313900	4246100	4217500	4225100	4080300	4211100	4094800	4516600	4544600	4586900	19	18	19	18	16	19	19	18	18	17	18	18	18	16	18	19	17	17	322				2807	7571;8348;15199;17005;17007;20063;20453;28037;32035;32279;33604;36559;38204;40651;44560	True;True;False;False;True;True;True;True;True;True;True;True;False;True;True	7693;8478;15442;17271;17273;20374;20770;28441;32575;32820;34158;37168;38833;41316;45292	154270;154271;154272;154273;154274;154275;154276;154277;154278;154279;154280;154281;154282;154283;154284;154285;154286;154287;154288;154289;154290;154291;154292;154293;154294;154295;154296;154297;154298;154299;154300;154301;154302;154303;154304;154305;154306;154307;154308;154309;154310;154311;154312;154313;154314;154315;154316;169856;169857;169858;169859;169860;169861;169862;169863;169864;169865;169866;169867;169868;169869;169870;169871;169872;169873;169874;169875;169876;169877;169878;169879;169880;169881;169882;169883;169884;169885;169886;169887;169888;169889;169890;169891;306492;306493;306494;306495;306496;306497;306498;306499;306500;306501;306502;306503;306504;306505;306506;306507;306508;306509;306510;306511;306512;306513;306514;306515;343035;343036;343037;343038;343039;343040;343041;343042;343043;343044;343045;343046;343047;343048;343049;343050;343051;343052;343053;343054;343055;343056;343167;343168;343169;343170;343171;343172;343173;343174;343175;343176;343177;343178;343179;343180;343181;343182;343183;343184;343185;343186;343187;343188;343189;343190;343191;343192;343193;343194;343195;343196;343197;343198;343199;343200;343201;343202;343203;407647;407648;407649;407650;407651;407652;407653;407654;407655;407656;407657;407658;407659;407660;407661;407662;407663;407664;407665;407666;407667;407668;407669;407670;407671;407672;407673;407674;407675;407676;407677;407678;407679;407680;407681;407682;415396;415397;415398;415399;415400;415401;415402;415403;415404;415405;415406;415407;415408;415409;415410;415411;415412;415413;572057;572058;572059;572060;572061;572062;572063;572064;572065;572066;572067;572068;572069;572070;572071;572072;572073;572074;572075;572076;572077;572078;572079;572080;572081;572082;572083;572084;572085;572086;572087;572088;572089;572090;572091;572092;572093;572094;572095;572096;572097;572098;572099;572100;572101;572102;572103;572104;572105;572106;572107;572108;572109;572110;572111;653141;653142;653143;653144;653145;653146;653147;653148;653149;653150;653151;653152;653153;653154;653155;653156;653157;653158;653159;653160;653161;653162;653163;653164;653165;653166;653167;653168;653169;653170;653171;653172;653173;653174;653175;653176;653177;653178;653179;653180;653181;653182;653183;653184;653185;653186;653187;653188;653189;658015;658016;658017;658018;658019;658020;658021;658022;658023;658024;658025;658026;658027;658028;684148;684149;684150;684151;684152;684153;684154;684155;684156;684157;684158;684159;684160;684161;684162;684163;684164;684165;741873;741874;741875;741876;741877;741878;741879;741880;741881;741882;741883;741884;741885;741886;741887;741888;741889;741890;741891;741892;741893;741894;741895;741896;741897;741898;741899;741900;741901;741902;741903;741904;741905;741906;741907;774602;774603;774604;774605;774606;774607;774608;774609;774610;774611;774612;774613;774614;774615;774616;774617;774618;774619;774620;774621;774622;774623;774624;774625;774626;774627;774628;825103;825104;825105;825106;825107;825108;825109;825110;825111;825112;825113;825114;825115;825116;825117;825118;825119;825120;825121;825122;825123;825124;825125;825126;825127;825128;825129;825130;825131;825132;825133;825134;825135;825136;825137;825138;825139;825140;907312;907313;907314;907315;907316;907317;907318;907319;907320;907321;907322;907323;907324;907325;907326;907327;907328;907329;907330;907331;907332;907333;907334;907335;907336;907337;907338;907339;907340;907341;907342;907343;907344;907345;907346;907347	102117;102118;102119;102120;102121;102122;102123;102124;102125;102126;102127;102128;102129;102130;102131;102132;102133;102134;102135;102136;102137;102138;102139;102140;102141;102142;102143;102144;102145;102146;112454;112455;112456;112457;112458;112459;112460;112461;112462;112463;112464;112465;112466;112467;112468;112469;112470;112471;112472;112473;112474;112475;112476;112477;112478;112479;112480;112481;112482;112483;112484;112485;112486;201821;201822;201823;201824;201825;201826;201827;201828;201829;201830;201831;201832;201833;201834;201835;201836;201837;201838;225834;225835;225836;225837;225838;225839;225840;225841;225842;225843;225919;225920;225921;225922;225923;225924;225925;225926;225927;225928;225929;225930;225931;225932;225933;225934;225935;225936;225937;225938;225939;225940;225941;225942;225943;225944;225945;225946;225947;225948;225949;225950;225951;225952;225953;225954;267890;267891;267892;267893;267894;267895;267896;267897;267898;267899;267900;267901;267902;267903;267904;267905;267906;267907;267908;267909;267910;267911;267912;267913;267914;267915;267916;267917;267918;267919;267920;267921;267922;267923;267924;272813;272814;272815;272816;272817;272818;272819;272820;272821;272822;272823;272824;272825;272826;272827;272828;272829;272830;373378;373379;373380;373381;373382;373383;373384;373385;373386;373387;373388;373389;373390;373391;373392;373393;373394;373395;373396;425819;425820;425821;425822;425823;425824;425825;425826;425827;425828;425829;425830;425831;425832;425833;425834;425835;425836;425837;425838;425839;425840;425841;425842;425843;425844;425845;425846;425847;425848;425849;425850;425851;425852;425853;425854;428788;428789;428790;428791;444997;444998;444999;445000;445001;445002;445003;445004;445005;445006;445007;445008;445009;445010;480597;480598;480599;480600;480601;480602;480603;480604;480605;480606;480607;480608;480609;480610;480611;480612;480613;480614;480615;480616;480617;480618;480619;480620;480621;501547;501548;501549;501550;501551;501552;501553;501554;501555;534747;534748;534749;534750;534751;534752;534753;534754;534755;534756;534757;534758;534759;534760;534761;534762;534763;534764;534765;534766;534767;534768;534769;534770;534771;534772;534773;534774;534775;534776;534777;534778;534779;534780;534781;534782;589162;589163;589164;589165;589166;589167;589168;589169;589170;589171;589172;589173;589174;589175;589176;589177;589178;589179;589180;589181;589182;589183;589184;589185;589186;589187;589188;589189;589190;589191;589192;589193;589194;589195;589196;589197	102145;112485;201825;225837;225936;267920;272827;373385;425826;428788;444999;480614;501547;534782;589183			-1
Q13177;Q13153;O75914	Q13177	15;3;3	15;3;3	15;3;3	Serine/threonine-protein kinase PAK 2;PAK-2p27;PAK-2p34	PAK2	sp|Q13177|PAK2_HUMAN Serine/threonine-protein kinase PAK 2 OS=Homo sapiens GN=PAK2 PE=1 SV=3	3	15	15	15	14	15	13	14	14	14	14	13	14	13	13	13	14	14	14	14	14	13	14	15	13	14	14	14	14	13	14	13	13	13	14	14	14	14	14	13	14	15	13	14	14	14	14	13	14	13	13	13	14	14	14	14	14	13	41.4	41.4	41.4	58.042	524	524;545;559	0	239.89	By MS/MS	By MS/MS	By MS/MS	By MS/MS	By MS/MS	By MS/MS	By MS/MS	By MS/MS	By MS/MS	By MS/MS	By MS/MS	By MS/MS	By MS/MS	By MS/MS	By MS/MS	By MS/MS	By MS/MS	By MS/MS	39.7	41.4	36.6	39.7	39.7	39.7	39.7	36.6	39.7	36.6	36.6	37.2	39.7	39.7	36.8	39.7	39.7	37.8	15525000	809630	942320	773810	910630	943830	937250	875560	796770	909410	787660	751950	845720	722850	761840	796120	1032600	1035100	891470	820410	837420	875500	822110	860430	859770	810990	840810	829510	804320	789240	832800	760030	772430	763820	874690	858600	868690	15	18	14	15	13	12	13	12	13	14	12	11	14	12	13	13	15	13	242				2808	4526;6707;8070;16179;16180;18962;19293;22082;27514;29781;32473;35643;38099;38279;46646	True;True;True;True;True;True;True;True;True;True;True;True;True;True;True	4611;6823;8197;16436;16437;19247;19585;22411;27910;30272;33015;36226;38727;38909;47408	91995;91996;91997;91998;91999;92000;92001;92002;92003;92004;92005;92006;92007;92008;92009;92010;92011;92012;137201;137202;137203;137204;137205;137206;137207;137208;137209;137210;137211;137212;137213;137214;137215;137216;137217;137218;164108;164109;164110;164111;164112;164113;164114;164115;164116;164117;164118;164119;164120;164121;164122;164123;164124;164125;164126;164127;164128;164129;164130;164131;164132;164133;164134;164135;164136;164137;164138;164139;164140;164141;164142;164143;325904;325905;325906;325907;325908;325909;325910;325911;325912;325913;325914;325915;325916;325917;325918;325919;325920;325921;325922;325923;325924;325925;325926;325927;325928;325929;325930;325931;325932;325933;325934;325935;325936;325937;325938;325939;325940;325941;325942;325943;325944;325945;325946;325947;325948;325949;325950;325951;325952;325953;325954;325955;325956;325957;325958;325959;325960;325961;325962;325963;325964;325965;325966;325967;325968;325969;325970;325971;325972;325973;325974;325975;325976;384058;384059;384060;384061;384062;384063;384064;384065;384066;384067;384068;384069;384070;384071;384072;384073;384074;384075;384076;384077;384078;384079;384080;384081;384082;391089;391090;391091;391092;391093;391094;391095;391096;391097;391098;391099;391100;391101;391102;391103;391104;391105;449937;449938;449939;449940;449941;449942;449943;449944;449945;449946;449947;449948;449949;449950;449951;449952;449953;449954;449955;449956;449957;560952;560953;560954;560955;560956;560957;560958;560959;560960;560961;560962;560963;560964;560965;608081;608082;608083;608084;608085;608086;608087;608088;608089;608090;608091;608092;608093;608094;608095;608096;608097;608098;661559;661560;661561;661562;661563;661564;661565;661566;661567;661568;661569;661570;661571;661572;661573;661574;661575;661576;723690;723691;723692;723693;723694;723695;723696;723697;723698;723699;723700;723701;723702;723703;723704;723705;723706;723707;723708;723709;723710;723711;723712;772636;772637;772638;772639;772640;772641;772642;772643;772644;772645;772646;772647;772648;772649;772650;772651;772652;772653;772654;772655;772656;772657;772658;772659;772660;776050;776051;776052;776053;776054;776055;776056;776057;776058;776059;776060;776061;776062;776063;776064;776065;776066;776067;776068;776069;950133;950134	61424;90758;90759;90760;90761;90762;90763;90764;90765;90766;90767;90768;90769;90770;90771;90772;90773;90774;90775;108758;108759;108760;108761;108762;108763;108764;108765;108766;108767;108768;108769;108770;108771;108772;108773;108774;108775;108776;108777;108778;108779;108780;108781;108782;108783;108784;108785;108786;108787;108788;108789;108790;108791;108792;108793;214524;214525;214526;214527;214528;214529;214530;214531;214532;214533;214534;214535;214536;214537;214538;214539;214540;214541;214542;214543;214544;214545;214546;214547;214548;214549;214550;214551;214552;214553;214554;214555;214556;214557;214558;214559;214560;214561;214562;214563;214564;214565;214566;214567;214568;214569;214570;214571;214572;214573;214574;214575;214576;214577;214578;214579;214580;214581;214582;214583;214584;214585;214586;214587;214588;214589;214590;214591;214592;214593;214594;214595;252061;252062;252063;252064;252065;252066;252067;252068;252069;252070;252071;252072;252073;252074;252075;252076;256793;256794;256795;256796;256797;256798;256799;256800;256801;256802;256803;256804;256805;256806;256807;294645;294646;294647;294648;294649;294650;294651;294652;366330;366331;366332;366333;366334;366335;366336;366337;366338;366339;366340;366341;366342;366343;396929;396930;396931;396932;396933;396934;396935;396936;396937;396938;396939;396940;396941;396942;396943;396944;430972;430973;430974;430975;430976;430977;430978;430979;430980;430981;430982;430983;430984;430985;468850;468851;468852;468853;468854;468855;468856;468857;468858;468859;468860;500342;500343;500344;500345;500346;500347;502436;502437;502438;502439;502440;502441;502442;502443;502444;502445;502446;502447;502448;617218;617219	61424;90769;108761;214530;214561;252069;256806;294647;366341;396935;430985;468856;500342;502447;617219			-1;-1;-1
Q13185	Q13185	8	8	7	Chromobox protein homolog 3	CBX3	sp|Q13185|CBX3_HUMAN Chromobox protein homolog 3 OS=Homo sapiens GN=CBX3 PE=1 SV=4	1	8	8	7	8	7	7	7	8	8	8	6	7	6	7	7	8	8	7	8	8	8	8	7	7	7	8	8	8	6	7	6	7	7	8	8	7	8	8	8	7	6	6	6	7	7	7	5	6	5	6	6	7	7	6	7	7	7	51.9	51.9	43.2	20.811	183	183	0	204.07	By MS/MS	By MS/MS	By MS/MS	By MS/MS	By MS/MS	By MS/MS	By MS/MS	By MS/MS	By MS/MS	By MS/MS	By MS/MS	By MS/MS	By MS/MS	By MS/MS	By MS/MS	By MS/MS	By MS/MS	By MS/MS	51.9	51.9	51.9	36.1	51.9	51.9	51.9	45.9	51.9	45.9	51.9	45.9	51.9	51.9	45.9	51.9	51.9	51.9	59302000	3492700	3280800	3195500	3499000	3628900	3394800	3411800	2993500	3163700	2957100	3149000	3367700	3079500	3140000	2988000	3461400	3485700	3613400	3314900	3380200	3307800	3203900	3183300	2988400	3061300	3051000	3096800	2987900	3046900	2962800	3136800	3136000	2980100	2974100	3036400	3050700	11	8	11	9	13	11	12	10	13	9	12	10	11	11	8	10	10	10	189				2809	6929;14535;19186;22458;27779;36992;42177;45489	True;True;True;True;True;True;True;True	7047;14762;19475;19476;22788;28181;37604;42863;46237	141580;141581;141582;141583;141584;141585;141586;141587;141588;141589;141590;141591;141592;141593;141594;141595;141596;141597;141598;141599;292297;292298;292299;292300;292301;292302;292303;292304;292305;292306;292307;292308;292309;292310;292311;292312;292313;292314;292315;292316;292317;292318;292319;292320;292321;292322;388423;388424;388425;388426;388427;388428;388429;388430;388431;388432;388433;388434;388435;388436;388437;388438;388439;388440;388441;388442;388443;388444;388445;388446;388447;388448;388449;388450;388451;388452;388453;388454;388455;388456;388457;388458;388459;388460;388461;388462;388463;388464;388465;388466;388467;388468;388469;388470;388471;388472;388473;388474;388475;388476;388477;388478;388479;388480;388481;388482;388483;388484;388485;388486;388487;388488;388489;388490;388491;388492;388493;388494;388495;388496;388497;388498;388499;388500;388501;388502;388503;388504;388505;457688;457689;457690;457691;457692;457693;457694;457695;457696;457697;457698;457699;457700;457701;457702;457703;457704;457705;457706;457707;457708;457709;457710;457711;457712;457713;457714;457715;457716;457717;457718;457719;457720;457721;457722;457723;566601;566602;566603;566604;566605;566606;566607;566608;566609;566610;566611;566612;566613;566614;566615;566616;566617;566618;566619;566620;566621;566622;566623;566624;566625;750870;750871;750872;750873;750874;750875;750876;750877;750878;750879;750880;750881;750882;750883;750884;750885;750886;750887;750888;750889;750890;857300;857301;857302;857303;857304;857305;857306;857307;857308;857309;857310;857311;926812;926813;926814;926815;926816;926817;926818;926819;926820;926821;926822;926823;926824;926825;926826;926827;926828;926829;926830;926831;926832;926833;926834;926835;926836;926837;926838;926839;926840;926841;926842;926843;926844;926845;926846;926847	93848;93849;93850;93851;93852;93853;93854;93855;93856;93857;93858;93859;93860;93861;93862;93863;93864;93865;192766;192767;192768;192769;192770;192771;192772;192773;192774;192775;192776;192777;192778;192779;192780;254956;254957;254958;254959;254960;254961;254962;254963;254964;254965;254966;254967;254968;254969;254970;254971;254972;254973;254974;254975;254976;254977;254978;254979;254980;254981;254982;254983;254984;254985;254986;254987;254988;254989;254990;254991;254992;254993;254994;254995;254996;254997;254998;254999;255000;255001;255002;255003;255004;255005;255006;255007;255008;255009;255010;255011;255012;255013;255014;255015;255016;255017;255018;255019;255020;255021;255022;255023;299269;299270;299271;299272;299273;299274;299275;299276;299277;299278;299279;299280;299281;299282;299283;299284;299285;299286;299287;299288;299289;299290;299291;299292;299293;299294;299295;299296;299297;299298;299299;299300;299301;299302;299303;299304;369949;369950;369951;369952;369953;369954;369955;369956;369957;369958;369959;369960;369961;369962;369963;369964;486356;486357;486358;486359;486360;486361;486362;486363;486364;486365;486366;486367;486368;486369;556350;602100;602101;602102;602103;602104;602105;602106;602107;602108;602109;602110;602111;602112;602113;602114;602115;602116;602117;602118;602119;602120	93859;192769;254973;299298;369961;486369;556350;602103	630;631	137;140	-1
Q13188	Q13188	10	10	7	Serine/threonine-protein kinase 3;Serine/threonine-protein kinase 3 36kDa subunit;Serine/threonine-protein kinase 3 20kDa subunit	STK3	sp|Q13188|STK3_HUMAN Serine/threonine-protein kinase 3 OS=Homo sapiens GN=STK3 PE=1 SV=2	1	10	10	7	9	9	9	7	9	10	9	8	9	9	10	8	9	8	9	9	9	10	9	9	9	7	9	10	9	8	9	9	10	8	9	8	9	9	9	10	6	6	6	6	7	7	6	7	7	7	7	5	6	6	6	6	7	7	25.3	25.3	16.5	56.3	491	491	0	39.994	By MS/MS	By MS/MS	By MS/MS	By MS/MS	By MS/MS	By MS/MS	By MS/MS	By MS/MS	By MS/MS	By MS/MS	By MS/MS	By MS/MS	By MS/MS	By MS/MS	By MS/MS	By MS/MS	By MS/MS	By MS/MS	22.4	23	22.4	16.1	22.4	25.3	23	19.1	22.4	22.4	25.3	19.3	22.2	19.6	22.4	22.4	22.4	25.3	4367700	241580	276700	268620	125680	275380	322040	275510	159380	260510	240300	274260	238440	196600	187310	205970	281250	259330	278840	228190	252190	241550	229080	251760	252000	239240	238200	235120	221140	225570	233810	213470	201600	215260	244980	249170	238040	5	6	7	3	5	6	6	3	5	4	5	6	6	6	4	6	5	7	95				2810	1584;1861;6190;9376;22139;22707;30999;32636;35113;39940	True;True;True;True;True;True;True;True;True;True	1618;1900;6294;9517;22469;23039;31515;33182;35684;40599	32096;32097;32098;32099;32100;32101;32102;32103;32104;32105;32106;32107;32108;32109;32110;32111;32112;32113;37832;37833;37834;37835;37836;37837;37838;37839;37840;37841;37842;126295;126296;126297;126298;126299;126300;126301;126302;126303;126304;126305;126306;126307;126308;126309;126310;126311;126312;126313;190004;190005;190006;190007;190008;190009;190010;190011;190012;190013;190014;190015;190016;190017;190018;451129;451130;451131;451132;451133;451134;451135;451136;451137;451138;451139;451140;463093;463094;463095;463096;463097;463098;463099;463100;463101;463102;463103;463104;463105;463106;463107;463108;632119;632120;632121;632122;632123;632124;632125;632126;632127;632128;632129;632130;632131;632132;632133;632134;632135;632136;664945;664946;664947;664948;664949;664950;664951;664952;664953;664954;664955;664956;664957;664958;664959;664960;664961;664962;712952;712953;712954;712955;712956;712957;712958;712959;712960;712961;712962;712963;712964;712965;712966;712967;810960;810961;810962;810963;810964;810965;810966;810967;810968;810969;810970;810971;810972;810973;810974;810975;810976;810977	21502;21503;21504;21505;21506;21507;21508;21509;21510;21511;21512;21513;25510;25511;25512;25513;25514;83514;83515;83516;83517;83518;83519;83520;83521;83522;83523;83524;83525;83526;83527;83528;83529;83530;125360;125361;125362;125363;125364;125365;125366;125367;125368;125369;125370;125371;125372;295365;302684;302685;302686;302687;302688;302689;302690;302691;302692;302693;302694;302695;302696;302697;302698;412280;412281;412282;412283;412284;412285;412286;412287;412288;412289;433154;433155;433156;462157;525564;525565;525566;525567;525568;525569;525570;525571;525572;525573;525574;525575;525576;525577;525578;525579;525580;525581	21513;25514;83519;125370;295365;302698;412289;433154;462157;525575			-1
Q13190	Q13190	4	4	4	Syntaxin-5	STX5	sp|Q13190|STX5_HUMAN Syntaxin-5 OS=Homo sapiens GN=STX5 PE=1 SV=2	1	4	4	4	3	3	3	3	3	3	3	3	4	3	3	3	4	2	3	3	3	3	3	3	3	3	3	3	3	3	4	3	3	3	4	2	3	3	3	3	3	3	3	3	3	3	3	3	4	3	3	3	4	2	3	3	3	3	21.1	21.1	21.1	39.672	355	355	0	29.026	By MS/MS	By MS/MS	By MS/MS	By MS/MS	By MS/MS	By MS/MS	By MS/MS	By MS/MS	By MS/MS	By MS/MS	By MS/MS	By MS/MS	By MS/MS	By MS/MS	By MS/MS	By MS/MS	By MS/MS	By MS/MS	18.9	18.9	18.9	18.9	18.9	18.9	18.9	18.9	21.1	18.9	18.9	18.9	21.1	13	18.9	18.9	18.9	18.9	1706400	91893	97020	100850	98242	100250	108010	98850	109590	95090	88078	95506	101550	81353	60128	78745	98650	99295	103260	91955	98961	97504	95116	96768	100650	94315	106170	93075	82982	87692	92443	73263	70556	79317	90249	94596	99444	2	2	2	1	2	2	2	2	2	2	1	2	2	1	2	2	2	2	33				2811	3070;10596;18254;40820	True;True;True;True	3131;10755;18531;41486	62490;62491;62492;62493;62494;62495;62496;62497;62498;62499;62500;62501;62502;62503;62504;62505;62506;62507;212953;212954;369411;369412;369413;369414;369415;369416;369417;369418;369419;369420;369421;369422;369423;369424;369425;369426;369427;828237;828238;828239;828240;828241;828242;828243;828244;828245;828246;828247;828248;828249;828250;828251;828252;828253;828254	42020;42021;42022;42023;42024;42025;42026;42027;42028;42029;42030;42031;42032;140393;242411;536764;536765;536766;536767;536768;536769;536770;536771;536772;536773;536774;536775;536776;536777;536778;536779;536780;536781	42027;140393;242411;536776			-1
Q13200	Q13200	34	34	34	26S proteasome non-ATPase regulatory subunit 2	PSMD2	sp|Q13200|PSMD2_HUMAN 26S proteasome non-ATPase regulatory subunit 2 OS=Homo sapiens GN=PSMD2 PE=1 SV=3	1	34	34	34	32	34	31	32	33	33	32	32	32	32	33	33	32	31	33	32	32	33	32	34	31	32	33	33	32	32	32	32	33	33	32	31	33	32	32	33	32	34	31	32	33	33	32	32	32	32	33	33	32	31	33	32	32	33	41.3	41.3	41.3	100.2	908	908	0	323.31	By MS/MS	By MS/MS	By MS/MS	By MS/MS	By MS/MS	By MS/MS	By MS/MS	By MS/MS	By MS/MS	By MS/MS	By MS/MS	By MS/MS	By MS/MS	By MS/MS	By MS/MS	By MS/MS	By MS/MS	By MS/MS	41.3	41.3	39.8	39.5	41.3	41.3	41.3	41.3	41.3	40.5	41.3	41.3	41.3	41.3	41.3	41.3	41.3	41.3	70950000	4001700	4042100	4017800	4043000	4139400	4143900	4009200	3936900	3998100	3982900	4034900	3963200	3489800	3485300	3540100	4083800	4057100	3980800	3898200	3873100	3902600	3782700	3704000	3742000	3652200	3732200	3688800	3622300	3641500	3590500	3566200	3593600	3519400	3905300	3889200	3837800	37	42	37	36	37	37	38	36	39	37	38	38	37	34	40	39	38	39	679				2812	3069;4121;4390;4755;5902;5922;6713;7197;8285;9427;10603;11592;12301;12803;22958;24585;25151;26207;27917;29374;30295;31988;33816;35972;36114;37959;37960;39225;39738;42730;42731;44290;45534;46683	True;True;True;True;True;True;True;True;True;True;True;True;True;True;True;True;True;True;True;True;True;True;True;True;True;True;True;True;True;True;True;True;True;True	3130;4202;4474;4843;6004;6024;6829;7318;8414;8415;9569;10762;11764;12486;12993;23292;24945;25517;26589;28320;29842;30808;32527;34371;36565;36710;38583;38584;39873;40396;43425;43426;45019;46283;47445	62451;62452;62453;62454;62455;62456;62457;62458;62459;62460;62461;62462;62463;62464;62465;62466;62467;62468;62469;62470;62471;62472;62473;62474;62475;62476;62477;62478;62479;62480;62481;62482;62483;62484;62485;62486;62487;62488;62489;84056;84057;84058;84059;84060;84061;84062;84063;84064;84065;84066;84067;84068;84069;84070;84071;84072;84073;84074;84075;84076;84077;84078;84079;84080;84081;84082;84083;84084;84085;84086;84087;84088;84089;84090;84091;84092;84093;84094;84095;84096;84097;84098;84099;84100;84101;84102;84103;89328;89329;89330;89331;89332;89333;89334;89335;89336;89337;89338;89339;89340;89341;89342;89343;96748;96749;96750;96751;96752;96753;96754;96755;96756;96757;96758;96759;96760;96761;96762;96763;96764;96765;96766;96767;96768;96769;96770;96771;96772;96773;96774;96775;96776;96777;96778;96779;96780;96781;96782;96783;120527;120528;120529;120530;120531;120532;120533;120534;120535;120536;120537;120538;120539;120540;120541;120542;120543;120544;120545;120546;120547;120548;120549;120550;120551;120552;120553;120554;120555;120556;120557;120558;120559;120560;120561;120562;120958;120959;120960;137319;137320;137321;137322;137323;137324;137325;137326;137327;137328;137329;137330;137331;137332;137333;137334;137335;137336;137337;146893;146894;146895;146896;146897;146898;146899;146900;146901;146902;146903;146904;146905;146906;146907;146908;146909;146910;146911;146912;146913;146914;146915;146916;146917;146918;146919;146920;146921;146922;146923;146924;146925;146926;146927;146928;168559;168560;168561;168562;168563;168564;168565;168566;168567;168568;168569;168570;168571;168572;168573;168574;168575;168576;168577;168578;168579;168580;168581;168582;168583;168584;168585;168586;168587;168588;168589;168590;191052;191053;191054;191055;191056;191057;191058;191059;191060;191061;191062;191063;191064;191065;191066;191067;191068;191069;191070;213089;213090;213091;213092;213093;213094;213095;213096;213097;213098;213099;232890;232891;232892;232893;232894;232895;232896;232897;232898;232899;232900;232901;232902;232903;232904;232905;232906;232907;247108;247109;247110;247111;247112;247113;247114;247115;247116;247117;247118;247119;247120;247121;247122;247123;247124;247125;257211;257212;257213;257214;257215;257216;257217;257218;257219;257220;257221;257222;257223;257224;257225;257226;257227;257228;468319;468320;468321;468322;468323;468324;468325;468326;468327;468328;468329;468330;468331;468332;468333;468334;468335;468336;501352;501353;501354;501355;501356;501357;501358;501359;501360;501361;501362;501363;501364;501365;501366;501367;501368;513311;513312;513313;513314;513315;513316;513317;513318;513319;513320;513321;513322;513323;513324;513325;513326;513327;513328;534883;534884;534885;534886;534887;534888;534889;534890;534891;534892;534893;534894;534895;534896;534897;534898;534899;534900;569473;569474;569475;569476;569477;569478;569479;569480;569481;569482;569483;569484;569485;569486;569487;569488;569489;569490;569491;569492;569493;569494;569495;569496;569497;569498;569499;569500;569501;569502;569503;569504;569505;569506;569507;569508;569509;569510;599928;599929;599930;599931;599932;599933;599934;599935;599936;599937;599938;599939;599940;599941;599942;599943;599944;599945;618410;618411;618412;618413;618414;618415;618416;618417;618418;618419;618420;618421;618422;618423;618424;618425;618426;618427;618428;652161;652162;652163;652164;652165;652166;652167;652168;652169;652170;652171;652172;652173;652174;652175;652176;652177;652178;687965;687966;687967;687968;687969;687970;687971;687972;687973;687974;687975;687976;687977;687978;687979;687980;687981;687982;730107;730108;730109;730110;730111;730112;730113;730114;730115;730116;730117;730118;730119;730120;730121;730122;730123;730124;732931;732932;732933;732934;732935;732936;732937;732938;732939;732940;732941;732942;732943;732944;732945;732946;732947;732948;732949;732950;732951;732952;732953;732954;732955;732956;732957;732958;732959;732960;732961;732962;732963;732964;732965;732966;732967;769839;769840;769841;769842;769843;769844;769845;769846;769847;769848;769849;769850;769851;769852;769853;769854;769855;769856;769857;769858;769859;769860;769861;769862;769863;769864;769865;769866;769867;769868;769869;769870;769871;769872;795573;795574;795575;795576;795577;795578;795579;795580;795581;795582;795583;795584;795585;795586;795587;795588;795589;806699;806700;806701;806702;806703;806704;806705;806706;806707;806708;806709;806710;806711;806712;806713;806714;806715;806716;806717;806718;806719;806720;806721;806722;806723;806724;806725;806726;806727;806728;806729;806730;806731;806732;806733;806734;868975;868976;868977;868978;868979;868980;868981;868982;868983;868984;868985;868986;868987;868988;868989;868990;868991;868992;868993;868994;868995;868996;868997;868998;868999;869000;869001;869002;869003;869004;869005;869006;869007;869008;869009;869010;869011;869012;869013;869014;869015;869016;869017;869018;869019;869020;869021;869022;869023;869024;869025;869026;869027;869028;901735;901736;901737;901738;901739;901740;901741;901742;901743;901744;901745;901746;901747;901748;901749;901750;901751;901752;901753;901754;901755;901756;901757;901758;901759;901760;901761;901762;901763;901764;901765;901766;901767;901768;901769;901770;901771;901772;901773;901774;901775;901776;901777;901778;901779;901780;901781;901782;901783;901784;901785;901786;901787;927800;927801;927802;927803;927804;927805;927806;927807;927808;927809;927810;927811;927812;927813;927814;927815;927816;927817;927818;927819;927820;927821;927822;927823;927824;927825;927826;927827;927828;927829;927830;927831;927832;927833;927834;927835;950804;950805;950806;950807;950808;950809;950810;950811;950812;950813;950814;950815;950816;950817;950818;950819;950820;950821;950822;950823;950824;950825;950826;950827;950828;950829;950830;950831;950832;950833;950834;950835;950836	42001;42002;42003;42004;42005;42006;42007;42008;42009;42010;42011;42012;42013;42014;42015;42016;42017;42018;42019;56391;56392;56393;56394;56395;56396;56397;56398;56399;56400;56401;56402;56403;56404;56405;56406;56407;56408;56409;56410;56411;56412;56413;56414;56415;56416;56417;56418;56419;56420;56421;56422;56423;56424;56425;56426;56427;56428;56429;56430;56431;56432;59903;64314;64315;64316;64317;64318;64319;64320;64321;64322;64323;64324;64325;64326;64327;64328;64329;64330;64331;64332;64333;64334;64335;64336;64337;64338;64339;64340;64341;64342;64343;64344;79800;79801;79802;79803;79804;79805;79806;79807;79808;79809;79810;79811;79812;79813;79814;79815;79816;79817;79818;79819;79820;79821;79822;79823;79824;79825;79826;79827;79828;79829;80069;80070;80071;90830;90831;90832;90833;90834;90835;90836;90837;90838;90839;90840;90841;90842;90843;90844;90845;90846;90847;97189;97190;97191;97192;97193;97194;97195;97196;97197;97198;97199;97200;97201;97202;97203;97204;97205;97206;97207;111660;111661;111662;111663;111664;111665;111666;111667;111668;111669;111670;111671;111672;111673;111674;111675;111676;111677;111678;111679;111680;111681;111682;125987;125988;125989;125990;125991;125992;125993;125994;125995;125996;125997;125998;125999;126000;126001;126002;126003;140478;140479;153011;153012;153013;153014;153015;153016;153017;153018;153019;153020;153021;153022;153023;162207;162208;162209;162210;162211;162212;162213;162214;162215;162216;162217;162218;162219;162220;162221;162222;162223;162224;168902;168903;168904;168905;168906;168907;168908;168909;168910;168911;168912;168913;168914;306191;306192;306193;306194;306195;306196;306197;306198;306199;306200;306201;306202;306203;306204;306205;306206;306207;306208;327822;327823;327824;327825;327826;327827;327828;327829;327830;327831;327832;327833;327834;327835;327836;327837;327838;335647;335648;335649;335650;335651;335652;335653;335654;335655;335656;335657;335658;335659;349949;349950;349951;349952;349953;349954;349955;349956;349957;349958;349959;349960;349961;349962;349963;349964;349965;349966;371754;371755;371756;371757;371758;371759;371760;371761;371762;371763;371764;371765;371766;371767;371768;371769;371770;371771;371772;371773;371774;371775;371776;371777;371778;371779;371780;371781;371782;371783;371784;371785;371786;371787;371788;391866;391867;391868;391869;391870;391871;391872;391873;391874;391875;391876;391877;391878;391879;391880;391881;391882;391883;403720;403721;403722;403723;403724;403725;403726;403727;403728;403729;403730;403731;403732;403733;403734;403735;403736;403737;425169;425170;425171;425172;425173;425174;425175;425176;425177;425178;425179;425180;425181;425182;425183;425184;447268;447269;447270;447271;447272;447273;447274;447275;447276;447277;447278;447279;447280;447281;447282;447283;447284;472947;472948;472949;472950;472951;472952;472953;472954;472955;472956;472957;472958;472959;472960;472961;472962;472963;472964;474756;474757;474758;474759;474760;474761;474762;474763;474764;474765;474766;474767;474768;474769;474770;474771;474772;474773;474774;474775;474776;474777;474778;474779;474780;474781;474782;474783;474784;474785;474786;474787;474788;474789;474790;474791;498489;498490;498491;498492;498493;498494;498495;498496;498497;498498;498499;498500;498501;498502;498503;498504;498505;498506;498507;498508;498509;498510;498511;498512;498513;498514;498515;515174;515175;515176;515177;515178;515179;515180;522624;522625;522626;522627;522628;522629;522630;522631;522632;522633;522634;522635;522636;522637;522638;522639;522640;522641;522642;522643;522644;522645;522646;522647;522648;522649;522650;522651;522652;522653;522654;522655;522656;522657;522658;522659;564192;564193;564194;564195;564196;564197;564198;564199;564200;564201;564202;564203;564204;564205;564206;564207;564208;564209;564210;564211;564212;564213;564214;564215;564216;564217;564218;564219;564220;564221;564222;564223;564224;564225;564226;564227;564228;564229;564230;564231;564232;564233;585522;585523;585524;585525;585526;585527;585528;585529;585530;585531;585532;585533;585534;585535;585536;585537;585538;585539;585540;585541;585542;585543;585544;585545;585546;585547;585548;585549;585550;585551;585552;585553;585554;585555;585556;585557;585558;585559;585560;585561;602755;602756;602757;602758;602759;602760;602761;602762;602763;602764;602765;602766;602767;602768;602769;602770;602771;602772;602773;602774;602775;602776;602777;602778;602779;602780;602781;602782;602783;602784;602785;602786;602787;602788;602789;602790;617645;617646;617647;617648;617649;617650;617651;617652;617653;617654;617655;617656;617657;617658;617659;617660;617661;617662	42004;56419;59903;64320;79823;80070;90846;97195;111669;125988;140479;153013;162212;168910;306195;327838;335651;349961;371769;391875;403737;425171;447277;472964;474790;498496;498510;515180;522639;564192;564231;585545;602782;617659	667	505	-1
Q13206	Q13206	12	12	12	Probable ATP-dependent RNA helicase DDX10	DDX10	sp|Q13206|DDX10_HUMAN Probable ATP-dependent RNA helicase DDX10 OS=Homo sapiens GN=DDX10 PE=1 SV=2	1	12	12	12	10	9	9	12	10	10	10	8	10	12	8	11	10	9	10	10	9	11	10	9	9	12	10	10	10	8	10	12	8	11	10	9	10	10	9	11	10	9	9	12	10	10	10	8	10	12	8	11	10	9	10	10	9	11	16.8	16.8	16.8	100.89	875	875	0	31.835	By MS/MS	By MS/MS	By MS/MS	By MS/MS	By MS/MS	By MS/MS	By MS/MS	By MS/MS	By MS/MS	By MS/MS	By MS/MS	By MS/MS	By MS/MS	By MS/MS	By MS/MS	By MS/MS	By MS/MS	By MS/MS	15.8	12.9	13.7	16.8	15.8	14.7	15.8	11.9	15.8	16.8	11.5	16.8	14.6	12.6	14.6	14.6	13.6	14.6	4330800	205850	187510	198580	373500	228280	222560	209660	160690	191960	383100	216900	251140	213040	194690	194010	244730	206290	448280	233370	226660	242240	217540	217790	206330	209840	221810	211160	214110	222930	206400	214550	217840	206300	251170	245690	261190	6	2	2	5	4	4	3	2	3	3	3	4	3	2	1	8	6	7	68				2813	2758;4736;5120;9598;11489;16082;20649;21918;26720;31240;35337;47082	True;True;True;True;True;True;True;True;True;True;True;True	2815;4824;5210;9743;11660;16337;20970;22248;27107;31765;35909;47852	56413;56414;56415;56416;56417;56418;56419;56420;56421;56422;96239;96240;96241;96242;96243;96244;96245;96246;96247;96248;96249;96250;96251;96252;96253;96254;96255;96256;104282;104283;104284;194556;194557;194558;194559;194560;194561;194562;194563;194564;194565;194566;194567;194568;194569;194570;194571;194572;194573;230791;230792;230793;230794;230795;230796;230797;230798;230799;230800;230801;230802;230803;230804;230805;230806;230807;230808;230809;323910;323911;323912;323913;323914;323915;323916;323917;323918;323919;323920;323921;323922;323923;323924;323925;419652;419653;419654;419655;419656;419657;419658;419659;419660;419661;419662;419663;419664;419665;419666;446745;446746;446747;446748;446749;446750;446751;446752;446753;446754;446755;446756;446757;446758;446759;446760;446761;446762;545136;545137;545138;545139;545140;545141;545142;545143;545144;545145;545146;545147;545148;545149;545150;545151;545152;545153;636980;636981;636982;636983;636984;636985;636986;636987;636988;636989;636990;636991;636992;636993;636994;636995;636996;636997;636998;636999;637000;637001;637002;637003;637004;637005;637006;637007;717447;717448;717449;717450;717451;717452;717453;717454;717455;717456;717457;717458;717459;717460;717461;717462;717463;717464;958649;958650;958651;958652;958653;958654;958655;958656;958657	38024;38025;64021;64022;64023;64024;64025;64026;64027;64028;69138;69139;69140;128168;128169;128170;128171;128172;128173;151698;151699;151700;151701;151702;151703;151704;151705;151706;151707;151708;151709;151710;151711;151712;151713;213199;213200;213201;213202;213203;213204;275756;275757;292710;356308;356309;415421;415422;415423;415424;415425;415426;415427;415428;415429;415430;415431;415432;415433;415434;415435;415436;415437;464950;464951;464952;464953;622519	38025;64028;69140;128171;151707;213199;275756;292710;356309;415428;464951;622519			-1
Q13217	Q13217	5	5	5	DnaJ homolog subfamily C member 3	DNAJC3	sp|Q13217|DNJC3_HUMAN DnaJ homolog subfamily C member 3 OS=Homo sapiens GN=DNAJC3 PE=1 SV=1	1	5	5	5	2	4	2	4	3	4	3	4	3	2	3	3	3	4	4	4	4	4	2	4	2	4	3	4	3	4	3	2	3	3	3	4	4	4	4	4	2	4	2	4	3	4	3	4	3	2	3	3	3	4	4	4	4	4	15.7	15.7	15.7	57.579	504	504	0	38.972	By MS/MS	By MS/MS	By MS/MS	By MS/MS	By MS/MS	By MS/MS	By MS/MS	By MS/MS	By MS/MS	By MS/MS	By MS/MS	By MS/MS	By MS/MS	By MS/MS	By MS/MS	By MS/MS	By MS/MS	By MS/MS	8.3	13.7	5.4	11.9	7.3	11.9	9.9	13.7	9.9	5.4	9.9	9.9	7.3	11.9	11.9	13.7	13.7	13.7	2473100	17694	141290	135010	194880	162670	197730	149820	129280	128990	178180	106210	136960	106260	83314	89890	138680	144510	231740	62373	131290	126230	125570	132570	141000	112560	120810	99706	131740	119830	116290	106830	109750	110660	138370	132070	151410	1	2	2	2	2	4	2	4	3	2	2	3	2	2	2	3	2	4	44				2814	11921;20548;23280;24909;41894	True;True;True;True;True	12101;20869;23618;25273;42576	239488;239489;239490;239491;239492;239493;239494;239495;239496;239497;239498;239499;239500;239501;417651;417652;417653;417654;417655;417656;475106;475107;475108;475109;475110;475111;475112;475113;475114;475115;475116;475117;475118;475119;475120;475121;475122;475123;475124;475125;475126;475127;475128;475129;475130;475131;475132;475133;475134;475135;508192;508193;508194;508195;508196;508197;851037;851038;851039;851040;851041;851042;851043;851044;851045;851046;851047;851048;851049;851050;851051;851052;851053;851054;851055;851056;851057;851058;851059;851060;851061;851062	157370;274410;274411;274412;310614;310615;310616;310617;310618;310619;310620;310621;310622;310623;310624;310625;310626;310627;310628;310629;310630;310631;310632;310633;310634;310635;332277;551959;551960;551961;551962;551963;551964;551965;551966;551967;551968;551969;551970;551971;551972;551973;551974;551975	157370;274410;310627;332277;551964			-1
Q13228	Q13228	22	22	22	Selenium-binding protein 1	SELENBP1	sp|Q13228|SBP1_HUMAN Selenium-binding protein 1 OS=Homo sapiens GN=SELENBP1 PE=1 SV=2	1	22	22	22	22	21	22	21	21	22	21	20	22	21	20	20	20	20	21	22	22	22	22	21	22	21	21	22	21	20	22	21	20	20	20	20	21	22	22	22	22	21	22	21	21	22	21	20	22	21	20	20	20	20	21	22	22	22	61	61	61	52.39	472	472	0	151.1	By MS/MS	By MS/MS	By MS/MS	By MS/MS	By MS/MS	By MS/MS	By MS/MS	By MS/MS	By MS/MS	By MS/MS	By MS/MS	By MS/MS	By MS/MS	By MS/MS	By MS/MS	By MS/MS	By MS/MS	By MS/MS	61	58.7	61	58.1	58.3	61	58.7	55.3	61	58.3	54.7	55.5	54.7	54.9	58.3	61	61	61	46045000	2589400	2718800	2607800	2527100	2761400	2712200	2579000	2547800	2711700	2584600	2555400	2436600	2224800	2221100	2339900	2653500	2717400	2556700	2526700	2589600	2553200	2461500	2493500	2506300	2454000	2450300	2446300	2387100	2381400	2417400	2387700	2390400	2315400	2475800	2542300	2518000	19	17	19	19	16	18	15	16	15	19	18	17	17	16	17	16	19	21	314				2815	4473;5157;5471;8449;9027;12710;14613;14710;16857;17466;21105;26261;26502;27590;27980;28294;31588;32202;33375;34523;37436;41598	True;True;True;True;True;True;True;True;True;True;True;True;True;True;True;True;True;True;True;True;True;True	4558;5247;5568;8580;9164;12898;14842;14945;17121;17736;21429;26644;26887;27988;28383;28701;32117;32742;33928;35085;38056;42275	90890;90891;90892;90893;90894;90895;90896;90897;90898;90899;90900;90901;90902;90903;90904;104941;104942;104943;104944;104945;104946;104947;104948;104949;104950;104951;104952;104953;104954;104955;104956;104957;104958;111347;111348;111349;111350;111351;111352;111353;111354;111355;111356;111357;111358;111359;111360;111361;111362;111363;111364;171767;171768;171769;171770;171771;171772;171773;171774;171775;171776;171777;171778;171779;171780;171781;171782;171783;171784;183141;183142;183143;183144;183145;183146;183147;183148;183149;183150;183151;183152;183153;183154;255226;255227;255228;255229;255230;255231;255232;255233;255234;255235;255236;255237;255238;255239;255240;255241;255242;255243;293839;293840;293841;293842;293843;293844;293845;293846;293847;293848;293849;293850;293851;293852;293853;293854;293855;293856;296014;296015;296016;296017;296018;296019;296020;296021;296022;296023;296024;296025;296026;296027;296028;296029;296030;296031;296032;296033;339843;339844;339845;339846;339847;339848;339849;339850;339851;339852;339853;339854;339855;339856;339857;339858;339859;339860;353181;353182;353183;353184;353185;353186;353187;353188;353189;353190;353191;353192;353193;353194;353195;353196;353197;353198;353199;353200;353201;353202;353203;353204;353205;353206;353207;353208;353209;353210;353211;353212;353213;353214;353215;429250;429251;429252;429253;429254;429255;429256;429257;429258;429259;429260;429261;429262;429263;429264;429265;429266;429267;429268;429269;429270;429271;535939;535940;535941;535942;535943;535944;535945;535946;535947;535948;535949;535950;535951;535952;535953;535954;535955;535956;535957;540746;540747;540748;540749;540750;540751;540752;540753;540754;540755;540756;540757;540758;540759;540760;540761;540762;540763;562613;562614;562615;562616;562617;562618;562619;562620;562621;562622;562623;562624;562625;562626;562627;562628;562629;562630;570792;570793;570794;570795;570796;570797;570798;570799;570800;570801;570802;570803;570804;570805;570806;570807;570808;570809;577642;577643;577644;577645;577646;577647;577648;577649;577650;577651;577652;577653;577654;577655;577656;644095;644096;644097;644098;644099;644100;644101;644102;644103;644104;644105;644106;644107;644108;644109;644110;644111;644112;644113;656313;656314;656315;656316;656317;656318;656319;656320;656321;656322;656323;656324;656325;656326;656327;656328;656329;656330;656331;656332;656333;656334;656335;656336;679661;679662;679663;679664;679665;679666;679667;679668;679669;679670;679671;679672;679673;679674;679675;679676;679677;679678;679679;701554;701555;701556;701557;701558;701559;701560;701561;701562;701563;701564;701565;701566;701567;701568;701569;759768;759769;759770;759771;759772;759773;759774;759775;759776;759777;759778;759779;759780;759781;759782;759783;759784;759785;759786;759787;759788;759789;759790;759791;759792;759793;759794;759795;759796;759797;759798;759799;759800;759801;759802;759803;844620;844621;844622;844623;844624;844625;844626;844627;844628;844629;844630;844631;844632;844633;844634;844635;844636;844637	60746;60747;69542;69543;69544;69545;73725;73726;73727;73728;73729;73730;73731;73732;73733;73734;73735;73736;73737;73738;73739;73740;73741;73742;113710;113711;113712;113713;113714;113715;113716;113717;113718;113719;113720;113721;113722;113723;113724;113725;113726;113727;120868;120869;120870;120871;120872;120873;120874;120875;120876;120877;120878;120879;167519;167520;167521;167522;167523;167524;167525;167526;167527;167528;167529;167530;167531;167532;167533;167534;167535;167536;193664;193665;193666;193667;193668;193669;193670;193671;193672;195061;195062;195063;195064;195065;195066;195067;195068;195069;195070;195071;195072;195073;195074;195075;195076;223911;232004;232005;232006;232007;232008;232009;232010;232011;232012;232013;232014;232015;232016;232017;232018;232019;232020;232021;232022;232023;232024;232025;232026;232027;232028;232029;232030;282236;282237;282238;282239;282240;282241;282242;282243;282244;282245;282246;282247;282248;282249;282250;282251;282252;350665;350666;350667;350668;350669;350670;350671;350672;350673;350674;350675;350676;350677;350678;350679;353618;353619;353620;353621;353622;353623;353624;367284;367285;367286;367287;367288;367289;367290;367291;367292;367293;367294;367295;367296;367297;367298;367299;367300;367301;372562;372563;372564;372565;372566;372567;372568;372569;372570;372571;372572;372573;372574;372575;372576;372577;372578;372579;377097;377098;377099;377100;419932;419933;419934;419935;419936;419937;419938;419939;419940;419941;419942;419943;419944;419945;419946;419947;419948;419949;427759;427760;427761;427762;427763;427764;427765;427766;427767;427768;427769;427770;427771;427772;427773;427774;427775;427776;442213;442214;442215;442216;442217;442218;442219;442220;442221;442222;442223;442224;442225;442226;442227;442228;442229;455702;455703;455704;455705;455706;455707;455708;455709;455710;455711;492155;492156;492157;492158;492159;492160;492161;492162;492163;492164;492165;492166;492167;492168;492169;492170;492171;492172;492173;492174;492175;492176;492177;492178;492179;492180;492181;492182;492183;547660;547661;547662;547663;547664;547665;547666;547667;547668;547669;547670;547671;547672;547673;547674;547675;547676;547677	60747;69545;73732;113720;120868;167525;193669;195065;223911;232014;282242;350668;353620;367286;372570;377097;419935;427765;442217;455709;492168;547667			-1
Q13232	Q13232	4	4	4	Nucleoside diphosphate kinase 3	NME3	sp|Q13232|NDK3_HUMAN Nucleoside diphosphate kinase 3 OS=Homo sapiens GN=NME3 PE=1 SV=2	1	4	4	4	4	4	4	4	4	4	3	4	4	4	4	4	4	4	4	4	4	4	4	4	4	4	4	4	3	4	4	4	4	4	4	4	4	4	4	4	4	4	4	4	4	4	3	4	4	4	4	4	4	4	4	4	4	4	30.8	30.8	30.8	19.015	169	169	0	19.414	By MS/MS	By MS/MS	By MS/MS	By MS/MS	By MS/MS	By MS/MS	By MS/MS	By MS/MS	By MS/MS	By MS/MS	By MS/MS	By MS/MS	By MS/MS	By MS/MS	By MS/MS	By MS/MS	By MS/MS	By MS/MS	30.8	30.8	30.8	30.8	30.8	30.8	23.1	30.8	30.8	30.8	30.8	30.8	30.8	30.8	30.8	30.8	30.8	30.8	3054100	177370	180710	175530	183870	179510	170340	145360	181000	157840	163400	171190	172470	150710	161230	154570	177000	189300	162710	175880	169600	161690	178670	160850	152650	154810	169250	144410	155870	158440	153890	172410	166980	155060	186070	174680	160800	4	3	3	3	2	4	3	3	4	3	3	4	4	3	3	3	3	4	59				2816	2325;28040;30892;39240	True;True;True;True	2371;28444;31406;39888	47813;47814;47815;47816;47817;47818;47819;47820;47821;47822;47823;47824;47825;47826;47827;47828;47829;47830;572148;572149;572150;572151;572152;572153;572154;572155;572156;572157;572158;572159;572160;572161;572162;572163;572164;572165;630004;630005;630006;630007;630008;630009;630010;630011;630012;630013;630014;630015;630016;630017;630018;630019;630020;795952;795953;795954;795955;795956;795957;795958;795959;795960;795961;795962;795963;795964;795965;795966;795967;795968;795969	32055;32056;32057;32058;32059;32060;32061;32062;32063;32064;32065;32066;32067;32068;32069;32070;32071;373433;373434;373435;373436;373437;373438;373439;373440;373441;373442;373443;373444;373445;373446;373447;373448;373449;411000;411001;411002;411003;411004;411005;411006;411007;411008;411009;411010;411011;411012;411013;411014;411015;515428;515429;515430;515431;515432;515433;515434;515435;515436	32063;373441;411008;515428			-1
Q13242	Q13242	7	7	7	Serine/arginine-rich splicing factor 9	SRSF9	sp|Q13242|SRSF9_HUMAN Serine/arginine-rich splicing factor 9 OS=Homo sapiens GN=SRSF9 PE=1 SV=1	1	7	7	7	7	6	7	7	6	6	7	7	7	6	6	7	6	6	7	6	6	7	7	6	7	7	6	6	7	7	7	6	6	7	6	6	7	6	6	7	7	6	7	7	6	6	7	7	7	6	6	7	6	6	7	6	6	7	35.3	35.3	35.3	25.542	221	221	0	60.638	By MS/MS	By MS/MS	By MS/MS	By MS/MS	By MS/MS	By MS/MS	By MS/MS	By MS/MS	By MS/MS	By MS/MS	By MS/MS	By MS/MS	By MS/MS	By MS/MS	By MS/MS	By MS/MS	By MS/MS	By MS/MS	35.3	28.1	35.3	35.3	28.1	31.2	35.3	35.3	35.3	31.2	31.2	35.3	31.2	31.2	35.3	31.2	31.2	35.3	19294000	941470	884550	1300300	1110700	818170	1209500	1127200	1201800	1282400	828250	1076300	1152700	991330	1007100	863280	1082100	1186300	1230700	1012800	1046200	1047000	966750	963100	983680	945150	1024000	983870	951100	982750	975850	1012500	1018000	957210	1089500	1091600	1086100	5	5	7	6	6	6	6	6	8	6	7	7	5	6	6	5	5	7	109				2817	5566;7785;9443;21102;21341;36384;43682	True;True;True;True;True;True;True	5667;7909;9585;21426;21667;36987;44397	113645;113646;113647;113648;113649;113650;113651;113652;113653;113654;113655;113656;113657;113658;113659;113660;113661;113662;158641;158642;158643;158644;158645;158646;158647;158648;158649;158650;158651;158652;158653;158654;158655;158656;158657;158658;158659;191385;191386;191387;191388;191389;191390;191391;191392;191393;191394;191395;191396;191397;191398;191399;191400;191401;191402;191403;191404;191405;191406;191407;191408;191409;191410;191411;191412;191413;191414;191415;191416;191417;191418;191419;191420;429178;429179;429180;429181;429182;429183;429184;429185;429186;429187;429188;429189;429190;429191;429192;429193;429194;429195;434406;434407;434408;434409;434410;434411;434412;434413;434414;434415;434416;738238;738239;738240;738241;738242;738243;738244;738245;738246;738247;738248;738249;738250;738251;738252;738253;738254;738255;738256;738257;738258;889060;889061;889062;889063;889064;889065;889066;889067;889068;889069;889070;889071;889072;889073;889074;889075;889076;889077;889078;889079;889080;889081;889082;889083;889084	75272;75273;75274;75275;75276;75277;75278;75279;75280;75281;75282;75283;75284;75285;75286;75287;105066;105067;105068;105069;105070;105071;105072;105073;105074;105075;105076;105077;105078;105079;105080;105081;126184;126185;126186;126187;126188;126189;126190;126191;126192;126193;126194;126195;126196;126197;126198;126199;126200;126201;126202;126203;126204;126205;282184;282185;282186;282187;282188;282189;282190;282191;282192;282193;282194;282195;282196;282197;282198;282199;282200;282201;285438;285439;285440;285441;285442;478215;478216;478217;478218;478219;478220;478221;478222;478223;478224;478225;478226;478227;478228;478229;478230;478231;478232;577267;577268;577269;577270;577271;577272;577273;577274;577275;577276;577277;577278;577279;577280	75282;105081;126187;282190;285442;478217;577278			-1
Q13243	Q13243	6	5	5	Serine/arginine-rich splicing factor 5	SRSF5	sp|Q13243|SRSF5_HUMAN Serine/arginine-rich splicing factor 5 OS=Homo sapiens GN=SRSF5 PE=1 SV=1	1	6	5	5	6	6	6	6	5	4	6	6	6	6	5	6	5	6	6	6	6	6	5	5	5	5	4	3	5	5	5	5	4	5	4	5	5	5	5	5	5	5	5	5	4	3	5	5	5	5	4	5	4	5	5	5	5	5	25	21.7	21.7	31.263	272	272	0	45.262	By MS/MS	By MS/MS	By MS/MS	By MS/MS	By MS/MS	By MS/MS	By MS/MS	By MS/MS	By MS/MS	By MS/MS	By MS/MS	By MS/MS	By MS/MS	By MS/MS	By MS/MS	By MS/MS	By MS/MS	By MS/MS	25	25	25	25	19.5	16.9	25	25	25	25	19.5	25	22.4	25	25	25	25	25	11357000	675990	720260	639580	607720	516300	448580	646780	618410	703570	651690	502610	628640	534570	691290	661890	763630	657540	687630	579970	574870	567050	531590	521590	511830	526760	542510	540840	527610	518640	510830	541100	581580	545340	559010	535440	551880	5	7	5	4	4	4	6	4	5	5	4	4	4	6	6	6	7	6	92				2818	4716;14456;25090;26162;32974;44582	True;True;False;True;True;True	4803;14682;25456;26544;33523;45314	95722;95723;95724;95725;95726;95727;95728;95729;95730;95731;95732;95733;95734;95735;95736;95737;95738;95739;95740;95741;95742;95743;95744;95745;95746;95747;95748;95749;95750;95751;95752;95753;95754;95755;95756;95757;95758;95759;95760;95761;95762;95763;95764;95765;95766;95767;290629;290630;290631;290632;290633;290634;290635;290636;290637;290638;290639;290640;290641;290642;290643;290644;290645;290646;290647;290648;290649;290650;290651;290652;290653;290654;290655;290656;290657;290658;290659;290660;290661;290662;290663;290664;290665;290666;290667;511929;511930;511931;511932;511933;511934;511935;511936;511937;511938;511939;511940;511941;511942;511943;511944;511945;511946;511947;511948;511949;511950;511951;511952;511953;511954;511955;511956;533897;533898;533899;533900;533901;533902;533903;533904;533905;533906;533907;533908;533909;533910;533911;671650;671651;671652;671653;671654;671655;671656;671657;671658;671659;671660;671661;671662;671663;671664;671665;671666;671667;671668;671669;671670;671671;671672;671673;671674;671675;671676;671677;671678;671679;671680;671681;671682;671683;907706;907707;907708;907709;907710;907711;907712;907713;907714;907715;907716;907717;907718;907719;907720;907721	63735;63736;63737;63738;63739;63740;63741;63742;63743;63744;63745;63746;63747;191579;191580;191581;191582;191583;191584;191585;191586;191587;191588;191589;191590;191591;191592;191593;191594;191595;191596;191597;191598;191599;191600;191601;191602;191603;191604;191605;334765;334766;334767;334768;334769;334770;334771;334772;334773;334774;349301;349302;349303;349304;349305;349306;349307;349308;349309;349310;349311;349312;349313;349314;349315;437369;437370;437371;437372;437373;437374;437375;437376;437377;437378;437379;437380;437381;437382;437383;437384;437385;437386;437387;437388;437389;437390;437391;437392;589402;589403;589404;589405;589406;589407;589408;589409;589410;589411;589412;589413;589414	63742;191587;334771;349311;437375;589409			-1
Q13247	Q13247	6	6	3	Serine/arginine-rich splicing factor 6	SRSF6	sp|Q13247|SRSF6_HUMAN Serine/arginine-rich splicing factor 6 OS=Homo sapiens GN=SRSF6 PE=1 SV=2	1	6	6	3	4	5	6	6	6	6	6	6	5	6	5	5	5	6	6	6	6	6	4	5	6	6	6	6	6	6	5	6	5	5	5	6	6	6	6	6	2	2	3	3	3	3	3	3	2	3	2	2	2	3	3	3	3	3	14.8	14.8	6.7	39.586	344	344	0	40.151	By MS/MS	By MS/MS	By MS/MS	By MS/MS	By MS/MS	By MS/MS	By MS/MS	By MS/MS	By MS/MS	By MS/MS	By MS/MS	By MS/MS	By MS/MS	By MS/MS	By MS/MS	By MS/MS	By MS/MS	By MS/MS	8.7	12.2	14.8	14.8	14.8	14.8	14.8	14.8	12.8	14.8	12.8	12.8	12.8	14.8	14.8	14.8	14.8	14.8	16561000	593640	802820	1060600	980040	738140	724850	989450	949930	888370	1024200	760870	943930	943070	1015200	972870	1078900	1030600	1063600	993140	909130	900250	866260	805010	787290	854820	851530	837860	860290	844870	798490	964990	970290	915820	925250	905960	925160	3	4	4	3	1	3	3	4	1	5	1	3	3	3	3	4	5	3	56				2819	4628;24880;25090;25498;32975;40249	True;True;True;True;True;True	4714;25243;25456;25867;33524;40910	94032;94033;94034;94035;94036;94037;94038;94039;94040;94041;94042;94043;94044;94045;94046;94047;94048;94049;507706;507707;507708;507709;507710;507711;507712;507713;507714;507715;507716;507717;507718;507719;507720;507721;507722;507723;511929;511930;511931;511932;511933;511934;511935;511936;511937;511938;511939;511940;511941;511942;511943;511944;511945;511946;511947;511948;511949;511950;511951;511952;511953;511954;511955;511956;520528;520529;520530;520531;520532;520533;520534;520535;520536;520537;520538;520539;520540;520541;520542;671684;671685;671686;671687;671688;671689;671690;671691;671692;671693;671694;671695;671696;671697;671698;671699;671700;671701;671702;816979;816980;816981;816982;816983;816984;816985;816986;816987;816988;816989;816990;816991;816992;816993;816994	62644;331994;331995;331996;331997;331998;331999;332000;332001;332002;332003;332004;332005;332006;332007;334765;334766;334767;334768;334769;334770;334771;334772;334773;334774;340580;340581;340582;340583;340584;340585;340586;340587;340588;340589;340590;340591;340592;437393;437394;437395;437396;437397;437398;437399;437400;437401;437402;437403;437404;437405;437406;529389;529390;529391;529392	62644;332003;334771;340583;437395;529392			-1
Q13257	Q13257	3	3	3	Mitotic spindle assembly checkpoint protein MAD2A	MAD2L1	sp|Q13257|MD2L1_HUMAN Mitotic spindle assembly checkpoint protein MAD2A OS=Homo sapiens GN=MAD2L1 PE=1 SV=1	1	3	3	3	3	3	3	3	3	3	3	3	3	2	3	3	3	2	3	3	3	3	3	3	3	3	3	3	3	3	3	2	3	3	3	2	3	3	3	3	3	3	3	3	3	3	3	3	3	2	3	3	3	2	3	3	3	3	16.1	16.1	16.1	23.51	205	205	0	12.105	By MS/MS	By MS/MS	By MS/MS	By MS/MS	By MS/MS	By MS/MS	By MS/MS	By MS/MS	By MS/MS	By MS/MS	By MS/MS	By MS/MS	By MS/MS	By MS/MS	By MS/MS	By MS/MS	By MS/MS	By MS/MS	16.1	16.1	16.1	16.1	16.1	16.1	16.1	16.1	16.1	12.2	16.1	16.1	16.1	8.3	16.1	16.1	16.1	16.1	3465600	191710	164690	212940	202990	224000	220660	218750	203420	201510	184950	210000	220910	191080	70602	200140	185100	153390	208790	183440	192090	196890	177170	172540	188350	180120	165140	175700	194540	181500	182840	189970	197680	184710	179160	167190	182930	3	3	3	2	2	2	3	2	2	2	3	2	1	1	3	1	3	3	41				2820	36084;45389;45616	True;True;True	36678;46133;46365	732215;732216;732217;732218;732219;732220;732221;732222;732223;732224;732225;732226;732227;732228;732229;732230;732231;732232;732233;732234;732235;732236;732237;732238;732239;732240;732241;732242;924797;924798;924799;924800;924801;924802;924803;924804;924805;924806;924807;924808;924809;924810;924811;924812;924813;924814;929296;929297;929298;929299;929300;929301;929302;929303;929304;929305;929306;929307;929308;929309;929310;929311;929312;929313	474251;474252;474253;474254;474255;474256;474257;474258;474259;474260;474261;600866;600867;600868;600869;600870;600871;600872;600873;600874;600875;600876;600877;600878;600879;600880;600881;603777;603778;603779;603780;603781;603782;603783;603784;603785;603786;603787;603788;603789;603790	474259;600874;603785			-1
Q13263	Q13263	28	28	28	Transcription intermediary factor 1-beta	TRIM28	sp|Q13263|TIF1B_HUMAN Transcription intermediary factor 1-beta OS=Homo sapiens GN=TRIM28 PE=1 SV=5	1	28	28	28	26	28	26	25	27	27	26	27	26	27	26	26	26	27	26	27	28	26	26	28	26	25	27	27	26	27	26	27	26	26	26	27	26	27	28	26	26	28	26	25	27	27	26	27	26	27	26	26	26	27	26	27	28	26	58.9	58.9	58.9	88.549	835	835	0	323.31	By MS/MS	By MS/MS	By MS/MS	By MS/MS	By MS/MS	By MS/MS	By MS/MS	By MS/MS	By MS/MS	By MS/MS	By MS/MS	By MS/MS	By MS/MS	By MS/MS	By MS/MS	By MS/MS	By MS/MS	By MS/MS	54.4	58.9	52.1	54	55.2	56.9	54.4	55.2	57.2	58	57.1	57.1	52.1	55.8	54.9	55.2	58.9	51.3	111000000	6186100	6389500	6285800	6393700	6004800	6193400	5760400	6381500	6500000	6302100	6489500	6720100	5109700	5359000	5564900	6467800	6527000	6365600	5916700	5835200	5927000	5729500	5789300	5877100	5653500	5706300	5715200	5598200	5676300	5700800	5377100	5328800	5517600	5819000	5953600	5960900	28	29	28	27	29	31	28	29	26	27	28	30	29	27	25	27	34	26	508				2821	430;840;5657;5883;8335;8375;8376;11828;13183;13220;13687;16885;20770;23034;23372;25099;25275;27363;28471;29168;29439;32293;32420;33449;35195;36156;38000;42515	True;True;True;True;True;True;True;True;True;True;True;True;True;True;True;True;True;True;True;True;True;True;True;True;True;True;True;True	441;857;5759;5985;8465;8506;8507;12007;13385;13423;13898;17149;21093;23369;23712;25465;25641;27757;28879;29620;29916;32835;32962;34003;35766;36756;38625;43208	8652;8653;8654;8655;8656;8657;8658;8659;8660;8661;8662;8663;8664;8665;8666;8667;8668;8669;8670;8671;8672;8673;8674;8675;8676;8677;8678;8679;8680;8681;8682;8683;8684;8685;8686;8687;8688;8689;8690;8691;8692;8693;8694;8695;8696;8697;8698;8699;8700;8701;8702;8703;8704;17133;17134;17135;17136;17137;17138;17139;17140;17141;17142;17143;17144;17145;17146;17147;17148;17149;17150;115475;115476;115477;115478;115479;115480;115481;115482;115483;115484;115485;115486;115487;115488;115489;115490;115491;115492;115493;115494;115495;115496;115497;115498;115499;115500;115501;115502;115503;115504;115505;115506;115507;115508;115509;115510;120191;120192;120193;120194;120195;120196;120197;120198;120199;120200;120201;120202;120203;120204;120205;120206;120207;120208;169579;169580;169581;169582;169583;169584;169585;169586;169587;169588;169589;169590;169591;169592;169593;169594;169595;169596;169597;169598;169599;169600;169601;169602;169603;169604;169605;169606;169607;169608;169609;169610;169611;169612;169613;169614;169615;169616;169617;169618;169619;169620;169621;169622;169623;169624;169625;169626;169627;169628;169629;169630;169631;169632;170353;170354;170355;170356;170357;170358;170359;170360;170361;170362;170363;170364;170365;170366;170367;170368;170369;170370;170371;170372;170373;170374;170375;170376;170377;170378;170379;170380;170381;170382;170383;170384;170385;170386;170387;170388;170389;170390;170391;170392;237615;237616;237617;237618;237619;237620;237621;237622;237623;237624;237625;237626;237627;237628;237629;237630;237631;237632;237633;237634;237635;237636;237637;237638;237639;237640;237641;237642;237643;237644;264671;264672;264673;264674;264675;264676;264677;264678;264679;264680;264681;264682;264683;264684;264685;264686;264687;264688;264689;264690;264691;264692;264693;264694;264695;264696;265283;265284;265285;265286;265287;265288;265289;265290;265291;265292;265293;275052;275053;275054;275055;275056;275057;275058;275059;275060;275061;275062;275063;275064;275065;275066;275067;275068;275069;275070;275071;275072;275073;275074;275075;275076;275077;275078;275079;275080;275081;275082;275083;275084;275085;275086;275087;275088;275089;275090;275091;275092;275093;275094;275095;275096;275097;275098;275099;275100;275101;275102;275103;275104;275105;340517;340518;340519;340520;340521;340522;340523;340524;340525;340526;340527;340528;340529;340530;340531;340532;340533;340534;340535;340536;340537;340538;340539;340540;340541;340542;340543;340544;340545;340546;340547;340548;340549;340550;340551;422188;422189;422190;422191;422192;422193;422194;422195;422196;422197;422198;422199;422200;422201;422202;422203;422204;422205;469966;469967;469968;469969;469970;469971;469972;469973;469974;469975;469976;469977;469978;469979;469980;469981;469982;477047;477048;477049;477050;477051;477052;477053;477054;477055;477056;477057;477058;477059;477060;477061;477062;477063;477064;512104;512105;512106;512107;512108;512109;512110;512111;512112;512113;512114;512115;512116;515826;515827;515828;515829;515830;515831;515832;515833;515834;515835;515836;515837;515838;515839;515840;557990;557991;557992;557993;557994;557995;557996;557997;557998;557999;558000;558001;558002;558003;558004;558005;558006;558007;558008;558009;581036;581037;581038;581039;581040;581041;581042;581043;581044;581045;581046;581047;581048;581049;581050;581051;581052;581053;595352;595353;595354;595355;595356;595357;595358;595359;595360;595361;595362;595363;595364;595365;595366;595367;595368;595369;595370;595371;595372;595373;595374;595375;595376;595377;595378;595379;595380;595381;595382;595383;595384;595385;595386;601294;601295;601296;601297;601298;601299;601300;601301;601302;601303;601304;601305;601306;601307;601308;601309;601310;601311;658261;658262;658263;658264;658265;658266;658267;658268;658269;658270;658271;658272;658273;658274;658275;658276;658277;658278;658279;658280;658281;660602;660603;660604;660605;660606;660607;660608;660609;660610;660611;660612;660613;660614;681060;681061;681062;681063;681064;681065;681066;681067;681068;681069;681070;681071;681072;681073;681074;681075;681076;681077;681078;681079;681080;714550;714551;714552;714553;714554;714555;714556;714557;714558;714559;714560;714561;714562;714563;733871;733872;733873;733874;733875;733876;733877;733878;733879;733880;733881;733882;733883;733884;733885;733886;733887;733888;770678;770679;770680;770681;770682;770683;770684;770685;770686;770687;770688;770689;770690;770691;770692;770693;770694;770695;770696;864604;864605;864606;864607;864608;864609;864610;864611;864612;864613;864614;864615;864616;864617;864618;864619;864620;864621	5836;5837;5838;5839;5840;5841;5842;5843;5844;5845;5846;5847;5848;5849;5850;5851;5852;5853;5854;5855;5856;5857;5858;5859;5860;5861;5862;5863;5864;5865;5866;5867;5868;5869;5870;5871;5872;11648;11649;11650;11651;11652;11653;11654;11655;11656;11657;11658;11659;11660;11661;11662;11663;11664;11665;76449;76450;76451;76452;76453;76454;76455;76456;76457;76458;76459;76460;76461;76462;76463;76464;76465;76466;76467;76468;76469;76470;76471;76472;76473;76474;76475;76476;76477;76478;76479;76480;76481;76482;76483;76484;79530;79531;79532;79533;79534;79535;79536;79537;79538;79539;79540;79541;79542;79543;79544;79545;79546;79547;112301;112302;112303;112304;112305;112306;112307;112308;112309;112310;112311;112312;112313;112314;112315;112316;112317;112318;112793;112794;112795;112796;112797;112798;112799;112800;112801;112802;112803;112804;112805;112806;112807;112808;112809;112810;112811;112812;112813;112814;112815;112816;112817;112818;112819;112820;112821;112822;112823;112824;112825;112826;112827;112828;112829;156246;156247;156248;156249;156250;156251;156252;156253;156254;156255;156256;156257;156258;156259;156260;156261;156262;156263;156264;156265;156266;156267;156268;173768;173769;173770;173771;173772;173773;173774;173775;173776;173777;173778;173779;173780;173781;173782;173783;173784;173785;174176;174177;174178;174179;174180;174181;174182;174183;174184;174185;180855;180856;180857;180858;180859;180860;180861;180862;180863;180864;180865;180866;180867;180868;180869;180870;180871;180872;180873;180874;180875;180876;180877;180878;180879;180880;180881;180882;180883;180884;180885;180886;180887;180888;180889;180890;180891;180892;180893;180894;180895;180896;180897;180898;180899;180900;180901;180902;180903;180904;180905;180906;180907;180908;224308;224309;224310;224311;224312;224313;224314;224315;224316;224317;224318;224319;224320;224321;224322;224323;224324;224325;224326;224327;224328;277431;277432;277433;277434;277435;277436;277437;277438;277439;277440;277441;277442;277443;277444;277445;277446;277447;277448;307280;307281;307282;307283;307284;307285;307286;307287;307288;307289;307290;307291;307292;307293;307294;307295;311826;311827;311828;311829;311830;311831;311832;311833;311834;311835;311836;311837;311838;311839;311840;311841;311842;311843;334868;334869;334870;334871;334872;334873;337344;364406;364407;364408;379258;379259;379260;379261;379262;379263;379264;379265;379266;379267;379268;379269;379270;379271;379272;379273;379274;379275;388865;388866;388867;388868;388869;388870;388871;388872;388873;388874;388875;388876;388877;388878;388879;388880;388881;388882;388883;388884;388885;388886;388887;388888;388889;388890;388891;388892;388893;388894;388895;392688;392689;392690;392691;392692;392693;392694;392695;392696;392697;392698;392699;392700;392701;392702;392703;392704;392705;428914;428915;428916;428917;428918;428919;428920;428921;428922;428923;428924;428925;428926;428927;428928;428929;428930;428931;430326;430327;430328;430329;430330;430331;430332;430333;430334;430335;430336;443097;443098;443099;443100;443101;443102;443103;443104;443105;443106;443107;443108;443109;443110;443111;443112;443113;443114;463084;463085;463086;475325;475326;475327;475328;475329;499036;499037;499038;499039;499040;499041;499042;499043;499044;499045;499046;499047;499048;499049;499050;499051;499052;499053;499054;561144;561145;561146;561147;561148;561149;561150;561151;561152;561153;561154;561155;561156;561157;561158	5844;11665;76472;79532;112302;112798;112827;156257;173784;174179;180876;224325;277432;307283;311831;334871;337344;364408;379272;388868;392693;428919;430332;443102;463086;475329;499043;561145			-1
Q13283	Q13283	18	18	15	Ras GTPase-activating protein-binding protein 1	G3BP1	sp|Q13283|G3BP1_HUMAN Ras GTPase-activating protein-binding protein 1 OS=Homo sapiens GN=G3BP1 PE=1 SV=1	1	18	18	15	18	17	18	18	18	18	18	18	18	16	16	18	17	16	16	16	18	18	18	17	18	18	18	18	18	18	18	16	16	18	17	16	16	16	18	18	15	14	15	15	15	15	15	15	15	13	14	15	14	13	13	13	15	15	47.4	47.4	44.6	52.164	466	466	0	323.31	By MS/MS	By MS/MS	By MS/MS	By MS/MS	By MS/MS	By MS/MS	By MS/MS	By MS/MS	By MS/MS	By MS/MS	By MS/MS	By MS/MS	By MS/MS	By MS/MS	By MS/MS	By MS/MS	By MS/MS	By MS/MS	47.4	43.3	47.4	47.4	47.4	47.4	47.4	47.4	47.4	41.4	45.3	47.4	45.5	41.4	41.4	41.6	47.4	47.4	68821000	3671500	3930500	4064700	4005200	4369300	4234500	3655200	3946500	3808000	3508900	3611100	3991100	3428300	3316300	3397200	3273000	4304200	4306000	3699600	3757700	3741200	3644200	3689700	3711400	3488000	3629500	3626100	3472500	3531700	3569000	3503500	3472400	3517100	3660300	3685800	3715200	19	22	21	17	22	19	17	23	19	19	19	21	19	17	18	19	23	21	355				2822	5257;7790;12903;13682;17476;17477;26505;29915;30959;32127;32673;34578;37923;39289;43602;43732;43791;46887	True;True;True;True;True;True;True;True;True;True;True;True;True;True;True;True;True;True	5349;7914;13099;13893;17746;17747;26890;30413;31475;32667;33219;35141;38547;39937;44316;44449;44511;47657	107024;107025;107026;107027;107028;107029;107030;107031;107032;107033;107034;107035;107036;107037;107038;107039;107040;107041;107042;107043;107044;107045;107046;107047;107048;107049;107050;107051;107052;107053;107054;107055;107056;158754;158755;158756;158757;158758;158759;158760;158761;158762;158763;158764;158765;158766;158767;158768;158769;158770;158771;158772;158773;158774;158775;259201;259202;259203;259204;259205;259206;259207;259208;259209;259210;259211;259212;259213;259214;259215;259216;259217;259218;274912;274913;274914;274915;274916;274917;274918;274919;274920;274921;274922;274923;274924;274925;274926;274927;274928;274929;274930;274931;274932;274933;274934;274935;274936;274937;274938;353400;353401;353402;353403;353404;353405;353406;353407;353408;353409;353410;353411;353412;353413;353414;353415;353416;353417;353418;353419;353420;353421;353422;353423;353424;353425;353426;353427;353428;353429;353430;353431;353432;353433;353434;353435;353436;353437;353438;353439;353440;353441;353442;353443;353444;353445;353446;353447;353448;353449;353450;353451;353452;353453;353454;353455;353456;353457;353458;353459;540781;540782;540783;540784;540785;540786;540787;540788;540789;540790;540791;540792;540793;540794;540795;540796;540797;540798;610721;610722;610723;610724;610725;610726;610727;610728;610729;610730;610731;610732;610733;610734;610735;610736;610737;631341;631342;631343;631344;631345;631346;631347;631348;631349;631350;631351;631352;631353;631354;631355;631356;631357;631358;631359;631360;631361;631362;631363;631364;631365;631366;631367;631368;631369;631370;631371;631372;654854;654855;654856;654857;654858;654859;654860;654861;654862;654863;654864;654865;665563;665564;665565;665566;665567;665568;665569;665570;665571;665572;665573;665574;665575;665576;665577;665578;665579;665580;702506;702507;702508;702509;702510;702511;702512;702513;702514;702515;702516;702517;702518;702519;702520;702521;702522;702523;702524;702525;702526;702527;702528;702529;702530;702531;702532;702533;702534;702535;702536;702537;702538;702539;702540;702541;702542;702543;702544;702545;702546;702547;702548;702549;702550;702551;702552;702553;702554;702555;769114;769115;769116;769117;769118;769119;769120;769121;769122;769123;769124;769125;769126;769127;769128;769129;769130;796956;796957;796958;796959;796960;796961;796962;796963;796964;796965;796966;796967;796968;796969;796970;796971;796972;796973;796974;796975;796976;796977;796978;796979;796980;796981;887508;887509;887510;887511;887512;887513;887514;887515;887516;887517;887518;887519;887520;887521;887522;887523;887524;887525;887526;887527;887528;887529;887530;887531;887532;887533;887534;887535;887536;887537;887538;887539;887540;887541;887542;887543;890081;890082;890083;890084;890085;890086;890087;890088;890089;890090;890091;890092;890093;890094;890095;890096;890097;890098;890099;890100;890101;890102;890103;890104;890105;890106;890107;890108;890109;890110;890111;890112;890113;890114;890115;890116;890117;890118;890119;891319;891320;891321;891322;891323;891324;891325;891326;891327;891328;891329;891330;891331;891332;891333;891334;891335;891336;891337;891338;891339;891340;891341;891342;891343;891344;891345;891346;891347;891348;891349;891350;891351;891352;891353;891354;954938;954939;954940;954941;954942;954943;954944;954945;954946;954947;954948;954949;954950;954951;954952;954953;954954;954955	70881;70882;70883;70884;70885;70886;70887;70888;70889;70890;70891;70892;70893;70894;70895;70896;70897;70898;70899;70900;70901;70902;70903;105154;105155;105156;105157;105158;105159;105160;105161;105162;105163;105164;105165;105166;105167;105168;105169;105170;170261;170262;170263;170264;170265;170266;170267;170268;170269;170270;170271;170272;170273;170274;170275;170276;170277;170278;180730;180731;180732;180733;180734;180735;180736;180737;180738;180739;180740;180741;180742;180743;180744;180745;180746;180747;180748;180749;180750;180751;180752;180753;180754;232146;232147;232148;232149;232150;232151;232152;232153;232154;232155;232156;232157;232158;232159;232160;232161;232162;232163;232164;232165;232166;232167;232168;232169;232170;232171;232172;232173;232174;232175;232176;232177;232178;232179;232180;232181;232182;232183;232184;232185;232186;232187;232188;232189;232190;232191;232192;232193;232194;232195;232196;353633;353634;353635;353636;353637;353638;353639;353640;353641;353642;353643;353644;353645;353646;353647;353648;353649;398697;398698;398699;411835;411836;411837;411838;411839;411840;411841;411842;411843;411844;411845;411846;411847;411848;411849;411850;411851;411852;411853;411854;411855;426828;426829;433484;433485;433486;433487;433488;433489;433490;433491;433492;433493;433494;433495;433496;433497;433498;433499;433500;456304;456305;456306;456307;456308;456309;456310;456311;456312;456313;456314;456315;456316;456317;456318;456319;456320;456321;456322;456323;456324;456325;456326;456327;456328;456329;456330;456331;456332;456333;456334;456335;456336;456337;456338;456339;456340;498024;498025;498026;498027;498028;498029;498030;498031;498032;498033;498034;498035;498036;498037;498038;498039;498040;516063;516064;516065;516066;516067;516068;516069;516070;516071;516072;516073;516074;516075;516076;516077;516078;516079;516080;516081;576224;576225;576226;576227;576228;576229;576230;576231;576232;576233;576234;576235;576236;576237;576238;576239;576240;576241;576242;576243;576244;576245;577933;577934;577935;577936;577937;577938;577939;577940;577941;577942;577943;577944;577945;577946;577947;577948;577949;577950;577951;577952;577953;577954;577955;578792;578793;578794;578795;578796;578797;578798;578799;578800;578801;578802;578803;578804;578805;578806;578807;578808;578809;578810;578811;578812;578813;578814;578815;578816;578817;578818;578819;578820;578821;578822;578823;578824;578825;578826;578827;620167;620168;620169;620170;620171;620172;620173	70897;105167;170271;180731;232169;232183;353638;398697;411846;426829;433495;456332;498032;516080;576224;577947;578807;620172			-1
Q13287	Q13287	4	4	4	N-myc-interactor	NMI	sp|Q13287|NMI_HUMAN N-myc-interactor OS=Homo sapiens GN=NMI PE=1 SV=2	1	4	4	4	2	3	3	3	3	3	3	3	3	3	2	2	1	2	2	2	1	1	2	3	3	3	3	3	3	3	3	3	2	2	1	2	2	2	1	1	2	3	3	3	3	3	3	3	3	3	2	2	1	2	2	2	1	1	11.1	11.1	11.1	35.056	307	307	0	11.186	By MS/MS	By MS/MS	By MS/MS	By MS/MS	By MS/MS	By MS/MS	By MS/MS	By MS/MS	By MS/MS	By MS/MS	By MS/MS	By MS/MS	By matching	By MS/MS	By MS/MS	By MS/MS	By MS/MS	By MS/MS	7.8	11.1	11.1	11.1	11.1	11.1	11.1	11.1	11.1	11.1	7.5	7.5	3.3	7.5	7.5	4.2	4.2	4.2	2295600	111240	77015	145260	138290	147850	153530	153950	165460	120980	123210	137980	146240	102690	155830	149030	143640	61767	61629	186190	54785	105360	112730	117860	122730	120250	130930	103590	104860	141720	147240	0	169260	148820	0	0	0	2	1	2	1	2	2	3	1	2	1	1	1	0	1	1	2	1	1	25				2823	5080;19971;23914;28701	True;True;True;True	5170;20282;24264;29126	103501;405858;405859;405860;405861;405862;405863;405864;405865;405866;405867;487796;487797;487798;487799;487800;487801;487802;487803;487804;487805;487806;487807;487808;487809;585584;585585;585586;585587;585588;585589;585590;585591;585592;585593;585594;585595;585596;585597;585598;585599;585600;585601;585602;585603;585604;585605;585606;585607;585608;585609;585610;585611	68683;266646;266647;266648;318809;318810;318811;318812;318813;382252;382253;382254;382255;382256;382257;382258;382259;382260;382261;382262;382263;382264;382265;382266;382267	68683;266648;318810;382265			-1
Q13309	Q13309	4	4	4	S-phase kinase-associated protein 2	SKP2	sp|Q13309|SKP2_HUMAN S-phase kinase-associated protein 2 OS=Homo sapiens GN=SKP2 PE=1 SV=2	1	4	4	4	4	4	4	4	4	4	4	4	4	4	4	4	4	4	4	4	4	4	4	4	4	4	4	4	4	4	4	4	4	4	4	4	4	4	4	4	4	4	4	4	4	4	4	4	4	4	4	4	4	4	4	4	4	4	12.3	12.3	12.3	47.76	424	424	0	29.053	By MS/MS	By MS/MS	By MS/MS	By MS/MS	By MS/MS	By MS/MS	By MS/MS	By MS/MS	By MS/MS	By MS/MS	By MS/MS	By MS/MS	By MS/MS	By MS/MS	By MS/MS	By MS/MS	By MS/MS	By MS/MS	12.3	12.3	12.3	12.3	12.3	12.3	12.3	12.3	12.3	12.3	12.3	12.3	12.3	12.3	12.3	12.3	12.3	12.3	2147600	97716	121510	120160	114530	115830	131400	130620	118000	128140	120260	126260	128880	111250	112980	112520	118650	122390	116500	95726	109960	105850	107060	107290	100600	100520	97186	98991	97095	97710	97726	90023	86579	90012	100270	107320	107070	4	3	3	2	4	4	3	4	2	3	2	2	1	2	2	3	2	3	49				2824	23005;25861;27174;36049	True;True;True;True	23340;26233;27568;36643	469350;469351;469352;469353;469354;469355;469356;469357;469358;469359;469360;469361;469362;469363;469364;469365;469366;469367;527662;527663;527664;527665;527666;527667;527668;527669;527670;527671;527672;527673;527674;527675;527676;527677;527678;527679;554191;554192;554193;554194;554195;554196;554197;554198;554199;554200;554201;554202;554203;554204;554205;554206;554207;554208;554209;554210;554211;554212;554213;554214;554215;554216;554217;554218;554219;554220;554221;554222;554223;731603;731604;731605;731606;731607;731608;731609;731610;731611;731612;731613;731614;731615;731616;731617;731618;731619;731620	306914;306915;306916;306917;306918;306919;306920;306921;306922;306923;306924;306925;306926;306927;306928;306929;306930;306931;345380;345381;345382;345383;345384;345385;345386;345387;345388;345389;345390;345391;361926;361927;361928;361929;361930;361931;361932;473896;473897;473898;473899;473900;473901;473902;473903;473904;473905;473906;473907	306914;345391;361926;473898			-1
Q13310;P0CB38	Q13310	21;1	15;1	14;1	Polyadenylate-binding protein 4	PABPC4	sp|Q13310|PABP4_HUMAN Polyadenylate-binding protein 4 OS=Homo sapiens GN=PABPC4 PE=1 SV=1	2	21	15	14	20	21	21	21	20	21	21	21	21	20	20	21	21	20	20	20	21	19	14	15	15	15	14	15	15	15	15	14	15	15	15	14	15	14	15	14	13	14	14	14	13	14	14	14	14	13	14	14	14	13	14	13	14	13	33.2	21.4	20	70.782	644	644;370	0	78.412	By MS/MS	By MS/MS	By MS/MS	By MS/MS	By MS/MS	By MS/MS	By MS/MS	By MS/MS	By MS/MS	By MS/MS	By MS/MS	By MS/MS	By MS/MS	By MS/MS	By MS/MS	By MS/MS	By MS/MS	By MS/MS	32	33.2	33.2	33.2	32	33.2	33.2	33.2	33.2	33.1	32	33.2	33.2	30.9	30.6	32	33.2	31.8	27995000	1704900	1564500	1564100	1580900	1567700	1571400	1524700	1554700	1575300	1505900	1575600	1416600	1458500	1501500	1482300	1618800	1621400	1606200	1526800	1538900	1568700	1483500	1469400	1440400	1416500	1457900	1452700	1413600	1425900	1406900	1510100	1537100	1473300	1532500	1541500	1573200	15	13	14	15	12	13	12	14	12	13	14	12	13	12	13	13	15	14	239				2825	1742;2171;2634;8730;8743;9743;13306;14454;14459;16586;21169;21380;24128;30432;30797;32502;36346;36666;36843;41935;46925	True;False;False;True;False;True;True;False;True;True;True;True;True;True;True;False;True;True;False;True;True	1777;2215;2216;2684;8864;8877;9889;13511;14680;14685;16848;21493;21706;24480;30946;31311;33044;36949;37276;37454;42617;47695	35274;35275;35276;35277;35278;35279;35280;35281;35282;35283;35284;35285;35286;35287;35288;35289;35290;35291;35292;35293;35294;35295;35296;35297;35298;35299;35300;35301;35302;35303;44523;44524;44525;44526;44527;44528;44529;44530;44531;44532;44533;44534;44535;44536;44537;44538;44539;44540;44541;44542;44543;44544;44545;44546;44547;44548;44549;44550;44551;44552;44553;44554;44555;44556;44557;44558;44559;44560;44561;44562;44563;44564;44565;44566;44567;44568;44569;44570;44571;44572;44573;44574;53909;53910;53911;53912;53913;53914;53915;53916;53917;53918;53919;53920;53921;53922;53923;53924;53925;53926;177323;177324;177325;177326;177327;177328;177329;177330;177331;177332;177333;177334;177335;177336;177337;177338;177339;177340;177341;177559;177560;177561;177562;177563;177564;177565;177566;177567;177568;177569;177570;177571;177572;177573;177574;197343;197344;197345;197346;197347;197348;197349;197350;197351;197352;197353;197354;197355;197356;197357;197358;197359;197360;197361;267062;267063;267064;267065;267066;267067;267068;267069;267070;267071;267072;267073;267074;267075;267076;267077;267078;267079;290570;290571;290572;290573;290574;290575;290576;290577;290578;290579;290580;290581;290582;290583;290584;290585;290586;290587;290588;290589;290590;290591;290592;290593;290594;290595;290704;290705;290706;290707;290708;290709;290710;290711;290712;290713;290714;290715;290716;290717;290718;290719;290720;290721;334330;334331;334332;334333;334334;334335;334336;334337;334338;334339;334340;334341;334342;334343;334344;334345;334346;334347;334348;334349;334350;334351;334352;334353;334354;334355;334356;334357;334358;334359;334360;334361;334362;334363;334364;334365;334366;430707;430708;430709;430710;430711;430712;430713;430714;430715;430716;430717;430718;430719;430720;430721;430722;430723;430724;430725;430726;430727;430728;430729;430730;430731;430732;430733;430734;430735;430736;430737;435209;435210;435211;435212;435213;435214;435215;435216;435217;435218;435219;435220;435221;435222;435223;435224;491822;491823;491824;491825;491826;491827;491828;491829;491830;491831;491832;491833;491834;491835;491836;491837;491838;621183;621184;621185;621186;621187;621188;621189;621190;621191;621192;621193;621194;621195;621196;621197;621198;621199;621200;621201;621202;621203;621204;621205;628106;628107;628108;628109;628110;628111;628112;628113;628114;628115;628116;628117;628118;628119;628120;628121;628122;628123;662056;662057;662058;662059;662060;662061;662062;662063;662064;662065;662066;662067;662068;662069;662070;662071;662072;662073;737474;737475;737476;737477;737478;737479;737480;737481;737482;737483;737484;737485;737486;737487;737488;737489;737490;737491;744156;744157;744158;744159;744160;744161;744162;744163;744164;744165;744166;744167;744168;744169;744170;744171;744172;744173;744174;744175;744176;744177;744178;744179;744180;744181;744182;744183;744184;744185;744186;744187;744188;744189;744190;747913;747914;747915;747916;747917;747918;747919;747920;747921;747922;747923;747924;747925;747926;747927;747928;747929;747930;747931;747932;851944;851945;851946;851947;851948;851949;851950;851951;851952;851953;851954;851955;851956;851957;851958;851959;851960;851961;851962;851963;851964;851965;851966;851967;851968;851969;851970;851971;851972;851973;851974;851975;851976;851977;851978;851979;851980;851981;851982;851983;851984;851985;851986;851987;851988;851989;955686;955687;955688;955689;955690;955691;955692;955693;955694;955695;955696;955697;955698;955699;955700;955701;955702;955703	23762;23763;23764;23765;23766;23767;23768;23769;23770;23771;23772;23773;23774;23775;23776;23777;23778;23779;29912;29913;29914;29915;29916;29917;29918;29919;29920;29921;29922;29923;29924;29925;29926;29927;29928;29929;29930;29931;29932;29933;29934;29935;29936;29937;29938;29939;29940;29941;29942;29943;36227;36228;36229;36230;36231;36232;36233;36234;36235;36236;36237;36238;36239;36240;36241;36242;36243;36244;117260;117261;117262;117263;117264;117265;117266;117267;117268;117269;117270;117271;117272;117273;117274;117275;117276;117277;117424;130120;130121;175372;175373;175374;175375;175376;175377;175378;175379;175380;175381;175382;175383;175384;191544;191545;191546;191547;191548;191549;191550;191551;191552;191553;191554;191555;191556;191557;191558;191559;191560;191561;191615;220351;220352;220353;220354;220355;220356;220357;220358;220359;220360;220361;220362;220363;220364;220365;220366;220367;220368;220369;220370;220371;220372;220373;220374;220375;220376;220377;220378;220379;220380;220381;220382;220383;220384;220385;220386;283125;283126;283127;283128;283129;283130;285935;285936;285937;285938;285939;285940;285941;285942;285943;285944;321558;321559;321560;321561;321562;321563;321564;321565;321566;321567;405570;405571;405572;405573;405574;405575;405576;405577;405578;405579;405580;405581;405582;405583;405584;405585;405586;409713;409714;409715;409716;409717;409718;409719;409720;409721;409722;409723;409724;409725;409726;409727;409728;409729;431309;431310;431311;431312;431313;431314;431315;431316;431317;431318;431319;431320;431321;477791;477792;477793;477794;477795;477796;477797;477798;477799;477800;477801;477802;477803;477804;477805;481890;481891;481892;481893;481894;481895;481896;481897;481898;481899;481900;481901;481902;481903;481904;481905;481906;481907;481908;481909;481910;481911;484332;484333;484334;484335;484336;484337;484338;484339;484340;484341;484342;484343;484344;484345;484346;484347;484348;552560;552561;552562;552563;552564;552565;552566;552567;552568;552569;552570;552571;552572;552573;552574;552575;552576;552577;552578;552579;552580;552581;552582;552583;552584;552585;552586;552587;552588;552589;552590;552591;552592;552593;552594;552595;620660;620661;620662;620663;620664;620665;620666;620667;620668;620669;620670;620671;620672;620673;620674;620675;620676;620677	23776;29914;36235;117264;117424;130120;175383;191553;191615;220361;283130;285938;321560;405584;409722;431309;477800;481891;484340;552561;620667	245	72	-1;-1
Q13330	Q13330	8	6	6	Metastasis-associated protein MTA1	MTA1	sp|Q13330|MTA1_HUMAN Metastasis-associated protein MTA1 OS=Homo sapiens GN=MTA1 PE=1 SV=2	1	8	6	6	8	7	8	7	8	8	7	6	7	7	7	7	8	7	8	7	7	7	6	5	6	5	6	6	6	5	6	5	6	6	6	6	6	6	6	6	6	5	6	5	6	6	6	5	6	5	6	6	6	6	6	6	6	6	12.9	10.5	10.5	80.785	715	715	0	16.021	By MS/MS	By MS/MS	By MS/MS	By MS/MS	By MS/MS	By MS/MS	By MS/MS	By MS/MS	By MS/MS	By MS/MS	By MS/MS	By MS/MS	By MS/MS	By MS/MS	By MS/MS	By MS/MS	By MS/MS	By MS/MS	12.9	11.2	12.9	11.2	12.9	12.9	11.9	10.2	11.9	11.2	11.9	11.9	12.9	11.9	12.9	11.9	11.9	11.9	2206600	133460	105580	151490	111120	132480	131170	119700	109810	131210	112390	146500	137560	121660	119830	110060	83550	118270	130740	120230	113610	134680	116890	124420	120700	113410	112810	119770	120040	121670	125020	122600	107460	104820	90753	113830	121230	2	4	6	4	4	4	4	4	4	3	4	4	2	1	3	2	5	2	62				2826	1965;5344;5860;5869;26389;33524;34816;46878	True;True;True;True;True;False;False;True	2007;5437;5962;5971;26774;34078;35381;47648	40256;40257;40258;40259;40260;40261;40262;40263;40264;40265;40266;40267;40268;40269;40270;40271;40272;40273;108646;108647;108648;108649;108650;108651;108652;108653;108654;108655;108656;108657;108658;108659;108660;108661;108662;108663;119673;119674;119675;119676;119677;119678;119679;119680;119681;119682;119683;119684;119685;119686;119687;119688;119689;119690;119860;119861;119862;119863;119864;119865;119866;119867;119868;119869;119870;119871;119872;119873;119874;119875;119876;119877;538506;538507;538508;538509;538510;538511;538512;538513;538514;538515;538516;538517;538518;538519;538520;538521;538522;538523;682600;682601;682602;682603;682604;682605;682606;682607;682608;682609;682610;682611;682612;682613;682614;682615;682616;682617;707035;707036;707037;707038;707039;707040;707041;707042;707043;954794;954795;954796;954797;954798;954799;954800;954801;954802;954803;954804;954805;954806;954807;954808;954809;954810;954811	27148;27149;27150;27151;27152;27153;27154;27155;27156;27157;27158;27159;27160;27161;27162;72062;72063;72064;72065;72066;72067;72068;72069;72070;72071;72072;72073;72074;72075;79214;79215;79216;79330;79331;79332;79333;79334;79335;79336;79337;79338;79339;79340;79341;79342;79343;79344;352219;352220;352221;352222;352223;352224;352225;352226;352227;352228;352229;352230;352231;444089;444090;444091;444092;444093;444094;444095;444096;444097;444098;444099;444100;444101;444102;444103;458894;620108;620109	27157;72070;79215;79334;352219;444089;458894;620109			-1
Q13347	Q13347	15	15	15	Eukaryotic translation initiation factor 3 subunit I	EIF3I	sp|Q13347|EIF3I_HUMAN Eukaryotic translation initiation factor 3 subunit I OS=Homo sapiens GN=EIF3I PE=1 SV=1	1	15	15	15	13	15	14	15	14	15	15	15	14	14	15	15	15	15	15	15	15	15	13	15	14	15	14	15	15	15	14	14	15	15	15	15	15	15	15	15	13	15	14	15	14	15	15	15	14	14	15	15	15	15	15	15	15	15	60	60	60	36.501	325	325	0	237.36	By MS/MS	By MS/MS	By MS/MS	By MS/MS	By MS/MS	By MS/MS	By MS/MS	By MS/MS	By MS/MS	By MS/MS	By MS/MS	By MS/MS	By MS/MS	By MS/MS	By MS/MS	By MS/MS	By MS/MS	By MS/MS	53.5	60	56	60	56.3	60	60	60	56.3	56.3	60	60	60	60	60	60	60	60	44899000	2383300	2654600	2264900	2691500	2480200	2667800	2524400	2332100	2400400	2405100	2536700	2549200	2223900	2347300	2307800	2729900	2687300	2712200	2507700	2469000	2442300	2434900	2404200	2424100	2304500	2289700	2295800	2317700	2304000	2308900	2270100	2299900	2255700	2505800	2511100	2537100	17	17	16	17	16	18	16	17	15	15	14	17	18	16	18	19	17	17	300				2827	6525;6744;8802;14796;17825;20729;23998;24632;28156;29190;32346;32830;33573;38522;39123	True;True;True;True;True;True;True;True;True;True;True;True;True;True;True	6637;6860;8937;15031;18098;21051;24350;24992;28563;29644;32888;33377;34127;39158;39768	133289;133290;133291;133292;133293;133294;133295;133296;133297;133298;133299;133300;133301;133302;133303;133304;133305;133306;133307;133308;133309;137863;137864;137865;137866;137867;137868;137869;137870;137871;137872;137873;137874;137875;137876;137877;137878;137879;137880;178701;178702;178703;178704;178705;178706;178707;178708;178709;178710;178711;178712;178713;178714;178715;178716;178717;178718;178719;178720;297839;297840;297841;297842;297843;297844;297845;297846;297847;297848;297849;297850;297851;297852;297853;297854;297855;297856;297857;297858;297859;297860;297861;297862;297863;297864;297865;297866;297867;297868;297869;297870;297871;297872;297873;360863;360864;360865;360866;360867;360868;360869;360870;360871;360872;360873;360874;360875;360876;360877;360878;360879;421352;421353;421354;421355;421356;421357;421358;421359;421360;421361;421362;421363;421364;421365;421366;421367;421368;421369;421370;421371;489325;489326;489327;489328;489329;489330;489331;489332;489333;489334;489335;489336;489337;489338;489339;489340;489341;489342;489343;489344;489345;489346;489347;489348;489349;489350;489351;489352;489353;489354;489355;489356;489357;489358;489359;489360;489361;489362;489363;502250;502251;502252;502253;502254;502255;502256;502257;502258;502259;502260;502261;502262;502263;502264;502265;502266;502267;574976;574977;574978;574979;574980;574981;574982;574983;574984;574985;574986;574987;574988;574989;574990;574991;574992;574993;595889;595890;595891;595892;595893;595894;595895;595896;595897;595898;595899;595900;595901;595902;595903;595904;595905;595906;595907;595908;595909;595910;595911;595912;595913;595914;595915;595916;595917;595918;595919;595920;595921;595922;595923;595924;659246;659247;659248;659249;659250;659251;659252;659253;659254;659255;659256;659257;659258;659259;659260;659261;659262;659263;668668;668669;668670;668671;668672;668673;668674;668675;668676;668677;668678;668679;668680;668681;668682;668683;668684;668685;683592;683593;683594;683595;683596;683597;683598;683599;683600;683601;683602;683603;683604;683605;683606;683607;683608;781147;781148;781149;781150;781151;781152;781153;781154;781155;781156;781157;781158;781159;781160;781161;793485;793486;793487;793488;793489;793490;793491;793492;793493;793494;793495;793496;793497;793498;793499;793500;793501;793502;793503;793504;793505;793506;793507;793508;793509;793510;793511;793512;793513;793514;793515;793516;793517;793518;793519;793520;793521;793522;793523;793524;793525;793526;793527;793528;793529;793530;793531;793532;793533;793534;793535;793536;793537;793538;793539	88151;88152;88153;88154;88155;88156;88157;88158;88159;88160;88161;88162;88163;88164;88165;91230;91231;91232;91233;91234;91235;91236;91237;91238;91239;91240;91241;91242;91243;91244;91245;91246;118147;118148;118149;118150;118151;118152;118153;118154;118155;118156;118157;118158;118159;118160;118161;118162;118163;196245;196246;196247;196248;196249;196250;196251;196252;196253;196254;196255;196256;196257;196258;196259;196260;196261;196262;196263;196264;196265;196266;196267;196268;196269;196270;196271;196272;196273;196274;196275;196276;236845;236846;236847;236848;236849;236850;236851;236852;236853;236854;236855;236856;236857;236858;236859;236860;276819;276820;276821;276822;276823;276824;276825;276826;276827;276828;276829;276830;276831;276832;276833;276834;276835;276836;319799;319800;319801;319802;319803;319804;319805;319806;319807;319808;319809;319810;319811;319812;319813;319814;319815;319816;319817;319818;319819;319820;319821;319822;319823;319824;319825;319826;319827;319828;319829;319830;319831;319832;319833;319834;328347;328348;328349;328350;328351;328352;328353;328354;328355;328356;328357;328358;328359;328360;328361;328362;328363;328364;375315;375316;375317;375318;375319;375320;375321;375322;375323;375324;375325;375326;375327;375328;375329;389229;389230;389231;389232;389233;389234;389235;389236;389237;389238;389239;389240;389241;389242;389243;389244;389245;389246;389247;389248;389249;389250;389251;389252;389253;389254;389255;389256;389257;429538;429539;429540;429541;429542;429543;429544;429545;429546;429547;429548;429549;429550;429551;429552;429553;429554;429555;435402;435403;435404;435405;435406;435407;435408;435409;435410;435411;435412;435413;435414;435415;435416;435417;435418;435419;444675;444676;444677;444678;444679;444680;444681;444682;444683;444684;444685;505789;505790;505791;505792;505793;513783;513784;513785;513786;513787;513788;513789;513790;513791;513792;513793;513794;513795;513796;513797;513798;513799;513800;513801;513802;513803;513804;513805;513806;513807;513808;513809;513810;513811;513812;513813;513814;513815;513816;513817	88154;91244;118147;196269;236851;276830;319830;328351;375315;389244;429552;435406;444680;505792;513811			-1
Q13356	Q13356	4	4	4	Peptidyl-prolyl cis-trans isomerase-like 2	PPIL2	sp|Q13356|PPIL2_HUMAN Peptidyl-prolyl cis-trans isomerase-like 2 OS=Homo sapiens GN=PPIL2 PE=1 SV=1	1	4	4	4	3	2	4	3	3	2	3	4	2	3	3	2	4	4	2	2	2	3	3	2	4	3	3	2	3	4	2	3	3	2	4	4	2	2	2	3	3	2	4	3	3	2	3	4	2	3	3	2	4	4	2	2	2	3	15.4	15.4	15.4	58.823	520	520	0	20.952	By MS/MS	By MS/MS	By MS/MS	By MS/MS	By MS/MS	By MS/MS	By MS/MS	By MS/MS	By MS/MS	By MS/MS	By MS/MS	By MS/MS	By MS/MS	By matching	By matching	By MS/MS	By MS/MS	By MS/MS	11.2	6.9	15.4	11.2	11.2	7.9	11.2	15.4	6.9	11.2	11.2	7.9	15.4	15.4	6.9	6.9	6.9	11.2	862400	71843	43414	63492	64951	58991	32104	62756	65959	40224	48149	54387	57319	27379	25591	28236	31544	36886	49170	45948	52434	45890	48063	55599	56174	49989	51159	45863	42815	46625	87138	23321	23255	34944	36705	43568	40717	2	2	2	1	2	1	1	2	1	2	1	1	1	0	0	1	1	2	23				2828	18231;30492;40934;44933	True;True;True;True	18508;31006;41603;45669	368922;368923;368924;368925;368926;368927;368928;622321;622322;622323;622324;622325;622326;622327;622328;622329;622330;830671;830672;830673;830674;830675;830676;830677;830678;830679;830680;830681;830682;830683;830684;830685;830686;915270;915271;915272;915273;915274;915275;915276;915277;915278;915279;915280;915281;915282;915283;915284;915285;915286;915287	242058;242059;242060;406257;406258;538324;538325;594437;594438;594439;594440;594441;594442;594443;594444;594445;594446;594447;594448;594449;594450;594451;594452	242058;406257;538324;594441			-1
Q13362	Q13362	7	5	5	Serine/threonine-protein phosphatase 2A 56 kDa regulatory subunit gamma isoform	PPP2R5C	sp|Q13362|2A5G_HUMAN Serine/threonine-protein phosphatase 2A 56 kDa regulatory subunit gamma isoform OS=Homo sapiens GN=PPP2R5C PE=1 SV=3	1	7	5	5	6	6	5	6	6	6	6	6	6	7	7	7	7	7	6	6	7	7	4	4	4	4	4	4	4	4	4	5	5	5	5	5	4	4	5	5	4	4	4	4	4	4	4	4	4	5	5	5	5	5	4	4	5	5	13.5	9.9	9.9	61.06	524	524	0	13.882	By MS/MS	By MS/MS	By MS/MS	By MS/MS	By MS/MS	By MS/MS	By MS/MS	By MS/MS	By MS/MS	By MS/MS	By MS/MS	By MS/MS	By MS/MS	By MS/MS	By MS/MS	By MS/MS	By MS/MS	By MS/MS	11.6	11.6	10.1	11.6	11.6	11.6	11.6	11.6	11.6	13.5	13.5	13.5	13.5	13.5	11.6	11.6	13.5	13.5	2216200	109640	116080	113640	110130	119270	115740	104220	107470	112420	154750	139290	148790	129390	138560	97739	110600	150730	137800	126960	130540	128790	119690	126540	122050	111960	118020	119560	118290	112520	115990	109420	110900	116070	120170	117790	116870	2	3	3	3	3	3	3	3	2	3	3	4	5	4	3	4	4	3	58				2829	7072;19667;19804;23975;24110;35857;39657	True;True;True;True;False;True;False	7193;19967;20108;24327;24462;36444;40315	144505;144506;144507;144508;144509;144510;144511;144512;144513;144514;144515;144516;144517;144518;144519;144520;144521;144522;399261;399262;399263;399264;399265;399266;399267;399268;399269;399270;399271;399272;399273;399274;399275;399276;399277;399278;402156;402157;402158;402159;402160;402161;402162;402163;402164;402165;402166;402167;402168;402169;402170;402171;402172;402173;488901;488902;488903;488904;488905;488906;488907;488908;488909;488910;488911;488912;488913;488914;488915;488916;488917;488918;491463;491464;491465;491466;491467;491468;491469;491470;491471;491472;491473;491474;491475;491476;491477;491478;491479;727963;727964;727965;727966;727967;727968;727969;805126;805127;805128;805129;805130;805131;805132;805133;805134;805135;805136;805137;805138;805139;805140;805141;805142;805143	95628;95629;95630;95631;95632;95633;95634;95635;95636;95637;95638;95639;95640;95641;95642;95643;95644;95645;262350;262351;262352;262353;262354;262355;262356;262357;262358;262359;262360;262361;262362;262363;264254;264255;264256;264257;264258;264259;319506;319507;319508;319509;319510;319511;319512;319513;319514;319515;319516;319517;319518;319519;319520;319521;319522;319523;321280;321281;321282;321283;321284;321285;321286;471662;471663;521561;521562;521563;521564	95639;262355;264255;319518;321282;471662;521562			-1
Q13363	Q13363	7	5	5	C-terminal-binding protein 1	CTBP1	sp|Q13363|CTBP1_HUMAN C-terminal-binding protein 1 OS=Homo sapiens GN=CTBP1 PE=1 SV=2	1	7	5	5	6	6	6	6	6	6	6	6	6	7	6	6	7	6	6	7	6	6	4	4	4	4	4	4	4	4	4	5	4	4	5	4	4	5	4	4	4	4	4	4	4	4	4	4	4	5	4	4	5	4	4	5	4	4	20.2	15.9	15.9	47.535	440	440	0	52.031	By MS/MS	By MS/MS	By MS/MS	By MS/MS	By MS/MS	By MS/MS	By MS/MS	By MS/MS	By MS/MS	By MS/MS	By MS/MS	By MS/MS	By MS/MS	By MS/MS	By MS/MS	By MS/MS	By MS/MS	By MS/MS	17.7	17.7	17.7	17.7	17.7	17.7	17.7	17.7	17.7	20.2	17.7	17.7	20.2	17.7	17.7	20.2	17.7	17.7	2552500	132350	140950	128970	139580	136520	140180	133680	131940	139630	175630	134580	134540	158740	113200	115080	199330	155520	142040	140480	139720	137900	140620	127100	135670	132200	133820	137080	135810	132240	129260	138130	124710	124750	141660	140300	145740	2	4	3	2	2	2	2	2	2	2	2	2	4	3	2	3	1	4	44				2830	3859;4978;7258;13705;14359;18980;32482	True;False;True;True;True;True;False	3935;5067;7379;13917;14584;19265;33024	78663;78664;78665;78666;78667;78668;78669;78670;78671;78672;78673;78674;78675;78676;78677;78678;78679;78680;101524;101525;101526;101527;101528;101529;101530;101531;101532;101533;101534;101535;101536;101537;101538;101539;101540;101541;101542;101543;101544;148120;148121;148122;148123;148124;148125;148126;148127;148128;148129;148130;148131;148132;148133;148134;148135;148136;148137;275410;275411;275412;275413;275414;275415;275416;275417;275418;275419;275420;275421;275422;275423;275424;275425;275426;275427;275428;275429;275430;288589;288590;288591;288592;288593;288594;288595;288596;288597;288598;288599;288600;288601;288602;288603;288604;288605;288606;384414;384415;384416;661715;661716;661717;661718;661719;661720;661721;661722;661723;661724;661725;661726;661727;661728;661729;661730;661731;661732	52776;52777;52778;52779;52780;52781;67402;67403;67404;67405;67406;67407;67408;67409;67410;67411;67412;67413;67414;67415;67416;67417;67418;67419;97974;97975;97976;97977;97978;97979;97980;97981;97982;97983;97984;97985;97986;97987;97988;97989;97990;97991;181094;181095;181096;181097;181098;181099;181100;181101;181102;181103;181104;181105;181106;181107;181108;190084;190085;190086;190087;252315;431056;431057;431058;431059;431060;431061;431062;431063;431064;431065;431066;431067;431068	52776;67417;97984;181096;190086;252315;431058			-1
Q13393	Q13393	3	3	3	Phospholipase D1	PLD1	sp|Q13393|PLD1_HUMAN Phospholipase D1 OS=Homo sapiens GN=PLD1 PE=1 SV=1	1	3	3	3	3	3	3	2	3	2	3	3	3	3	3	2	3	3	3	3	3	3	3	3	3	2	3	2	3	3	3	3	3	2	3	3	3	3	3	3	3	3	3	2	3	2	3	3	3	3	3	2	3	3	3	3	3	3	4.6	4.6	4.6	124.18	1074	1074	0	13.817	By matching	By MS/MS	By matching	By MS/MS	By matching	By MS/MS	By MS/MS	By matching	By MS/MS	By MS/MS	By MS/MS	By MS/MS	By MS/MS	By matching	By MS/MS	By MS/MS	By MS/MS	By MS/MS	4.6	4.6	4.6	2.7	4.6	3.2	4.6	4.6	4.6	4.6	4.6	2.7	4.6	4.6	4.6	4.6	4.6	4.6	766710	55725	47782	36782	24293	50102	41261	60676	47370	26277	48104	55667	31074	34301	31594	34281	46346	36411	58664	38961	42845	30675	42182	42075	52945	43044	41969	32888	43326	46895	47267	36398	33342	31245	42818	37020	54290	0	1	0	1	0	1	1	0	1	2	3	1	1	0	1	1	1	2	17				2831	17934;36982;44976	True;True;True	18208;37594;45714	363048;363049;363050;363051;363052;363053;363054;363055;363056;363057;363058;363059;363060;363061;363062;363063;363064;750651;750652;750653;750654;750655;750656;750657;750658;750659;750660;750661;750662;750663;750664;750665;750666;750667;750668;916275;916276;916277;916278;916279;916280;916281;916282;916283;916284;916285;916286;916287;916288;916289;916290	238226;238227;238228;238229;238230;238231;486227;595131;595132;595133;595134;595135;595136;595137;595138;595139;595140	238229;486227;595139			-1
Q13404	Q13404	4	1	1	Ubiquitin-conjugating enzyme E2 variant 1	UBE2V1	sp|Q13404|UB2V1_HUMAN Ubiquitin-conjugating enzyme E2 variant 1 OS=Homo sapiens GN=UBE2V1 PE=1 SV=2	1	4	1	1	4	4	4	4	4	4	4	4	4	4	4	4	4	4	4	4	4	4	1	1	1	1	1	1	1	1	1	1	1	1	1	1	1	1	1	1	1	1	1	1	1	1	1	1	1	1	1	1	1	1	1	1	1	1	34	6.1	6.1	16.495	147	147	0.00037636	3.6794	By MS/MS	By MS/MS	By MS/MS	By MS/MS	By MS/MS	By MS/MS	By MS/MS	By MS/MS	By MS/MS	By MS/MS	By MS/MS	By MS/MS	By matching	By MS/MS	By MS/MS	By MS/MS	By MS/MS	By MS/MS	34	34	34	34	34	34	34	34	34	34	34	34	34	34	34	34	34	34	4951900	259740	288010	282420	283260	287630	285740	282260	289710	287170	247850	280210	281000	236990	254890	229350	289460	292740	293400	0	0	0	0	0	0	0	0	0	0	0	0	0	0	0	0	0	285420	1	1	1	1	1	1	1	1	1	1	1	1	0	1	1	1	1	1	17				2832	16382;25412;45693;46822	False;False;False;True	16640;16641;25780;46442;47589	330064;330065;330066;330067;330068;330069;330070;330071;330072;330073;330074;330075;330076;330077;330078;330079;330080;330081;330082;330083;330084;330085;330086;330087;330088;330089;330090;330091;330092;330093;330094;330095;330096;330097;330098;330099;330100;330101;330102;330103;330104;330105;330106;330107;330108;330109;330110;330111;330112;330113;330114;330115;330116;518811;518812;518813;518814;518815;518816;518817;518818;518819;518820;518821;518822;518823;518824;518825;518826;518827;518828;518829;518830;930730;930731;930732;930733;930734;930735;930736;930737;930738;930739;930740;930741;930742;930743;930744;930745;930746;930747;953332;953333;953334;953335;953336;953337;953338;953339;953340;953341;953342;953343;953344;953345;953346;953347;953348;953349;953350	217525;217526;217527;217528;217529;217530;217531;217532;217533;217534;217535;217536;217537;217538;217539;217540;217541;217542;217543;217544;217545;217546;217547;217548;217549;217550;217551;217552;217553;217554;217555;217556;217557;217558;217559;339446;339447;339448;339449;339450;339451;339452;339453;339454;339455;339456;339457;339458;339459;339460;604632;604633;604634;604635;604636;604637;604638;604639;604640;619192;619193;619194;619195;619196;619197;619198;619199;619200;619201;619202;619203;619204;619205;619206;619207;619208	217535;339451;604633;619204	668	43	-1
Q13405	Q13405	4	4	4	39S ribosomal protein L49, mitochondrial	MRPL49	sp|Q13405|RM49_HUMAN 39S ribosomal protein L49, mitochondrial OS=Homo sapiens GN=MRPL49 PE=1 SV=1	1	4	4	4	4	4	4	4	4	4	4	4	4	4	4	4	4	4	4	4	4	3	4	4	4	4	4	4	4	4	4	4	4	4	4	4	4	4	4	3	4	4	4	4	4	4	4	4	4	4	4	4	4	4	4	4	4	3	30.1	30.1	30.1	19.198	166	166	0	22.93	By MS/MS	By MS/MS	By MS/MS	By MS/MS	By MS/MS	By MS/MS	By MS/MS	By MS/MS	By MS/MS	By MS/MS	By MS/MS	By MS/MS	By MS/MS	By MS/MS	By MS/MS	By MS/MS	By MS/MS	By MS/MS	30.1	30.1	30.1	30.1	30.1	30.1	30.1	30.1	30.1	30.1	30.1	30.1	30.1	30.1	30.1	30.1	30.1	23.5	5027000	281050	297430	286970	291610	305880	313400	285270	282860	280880	276950	274920	276600	236020	244970	241340	306850	292610	251370	275040	283660	272010	269740	278690	274330	254400	260530	253560	249230	243520	244520	244820	253190	234880	282320	274230	286490	4	4	4	4	3	4	3	2	4	3	4	3	4	4	4	3	4	2	63				2833	7295;13505;22469;40511	True;True;True;True	7416;13712;22799;41173	148827;148828;148829;148830;148831;148832;148833;148834;148835;148836;148837;148838;148839;148840;148841;148842;148843;148844;270998;270999;271000;271001;271002;271003;271004;271005;271006;271007;271008;271009;271010;271011;271012;271013;271014;271015;271016;271017;271018;457942;457943;457944;457945;457946;457947;457948;457949;457950;457951;457952;457953;457954;457955;457956;457957;457958;457959;457960;822157;822158;822159;822160;822161;822162;822163;822164;822165;822166;822167;822168;822169;822170;822171;822172;822173;822174;822175;822176;822177;822178;822179;822180;822181;822182;822183;822184;822185;822186;822187;822188;822189	98399;98400;98401;98402;98403;98404;98405;98406;98407;98408;98409;98410;98411;98412;98413;98414;98415;98416;178033;178034;178035;178036;178037;178038;178039;178040;178041;178042;178043;178044;299481;299482;299483;299484;299485;299486;299487;299488;299489;299490;299491;299492;299493;299494;299495;532820;532821;532822;532823;532824;532825;532826;532827;532828;532829;532830;532831;532832;532833;532834;532835;532836;532837	98404;178040;299482;532835			-1
Q13409	Q13409	9	9	9	Cytoplasmic dynein 1 intermediate chain 2	DYNC1I2	sp|Q13409|DC1I2_HUMAN Cytoplasmic dynein 1 intermediate chain 2 OS=Homo sapiens GN=DYNC1I2 PE=1 SV=3	1	9	9	9	8	8	6	8	8	9	6	8	7	8	7	7	5	7	8	7	9	8	8	8	6	8	8	9	6	8	7	8	7	7	5	7	8	7	9	8	8	8	6	8	8	9	6	8	7	8	7	7	5	7	8	7	9	8	23.2	23.2	23.2	71.456	638	638	0	177.3	By MS/MS	By MS/MS	By MS/MS	By MS/MS	By MS/MS	By MS/MS	By MS/MS	By MS/MS	By MS/MS	By MS/MS	By MS/MS	By MS/MS	By MS/MS	By MS/MS	By MS/MS	By MS/MS	By MS/MS	By MS/MS	21.5	21.5	18.2	21.5	21.5	23.2	16.1	21.5	19.9	21.5	17.7	19.7	14.4	17.7	21.5	17.7	23.2	21.5	14717000	843260	836070	693080	832520	856440	994290	753520	847210	787180	835230	756740	816970	615590	746710	764300	900740	973850	863380	815930	814030	790720	793740	796600	789070	787420	801880	807830	767360	769120	769290	727830	768720	727410	837450	797330	793590	6	7	5	7	7	7	6	7	7	7	6	6	6	5	5	5	7	7	113				2834	612;2998;6073;8004;8122;9181;11226;18215;38362	True;True;True;True;True;True;True;True;True	625;3058;6176;8130;8250;9320;11394;18492;38992	12610;12611;12612;12613;12614;12615;12616;12617;12618;12619;12620;12621;12622;12623;61085;61086;123949;123950;123951;123952;123953;123954;123955;123956;123957;123958;123959;123960;123961;123962;123963;123964;123965;123966;123967;123968;123969;123970;123971;123972;162809;162810;162811;162812;162813;162814;162815;162816;162817;162818;162819;162820;162821;162822;162823;162824;162825;162826;162827;165206;165207;165208;165209;165210;165211;165212;165213;165214;165215;165216;165217;165218;165219;165220;165221;165222;165223;186277;186278;186279;186280;186281;186282;186283;186284;186285;186286;186287;186288;186289;225526;225527;225528;225529;225530;225531;225532;225533;225534;225535;225536;225537;225538;225539;225540;368611;368612;368613;368614;368615;368616;368617;368618;368619;368620;368621;368622;368623;368624;368625;368626;368627;368628;368629;368630;368631;368632;368633;368634;368635;368636;368637;368638;368639;368640;368641;368642;368643;368644;368645;777664;777665;777666;777667;777668;777669;777670;777671;777672;777673;777674;777675;777676;777677;777678;777679;777680;777681;777682	8658;8659;8660;8661;8662;8663;8664;8665;8666;41060;41061;81978;81979;81980;81981;81982;81983;81984;81985;81986;81987;81988;81989;81990;81991;81992;81993;107910;107911;107912;107913;107914;107915;107916;107917;107918;107919;107920;107921;107922;107923;107924;107925;107926;109536;109537;109538;109539;109540;109541;109542;109543;109544;109545;109546;109547;109548;109549;109550;109551;109552;109553;122887;148122;241834;241835;241836;241837;241838;241839;241840;241841;241842;241843;241844;241845;241846;241847;241848;241849;241850;241851;241852;241853;241854;241855;241856;241857;241858;241859;241860;241861;241862;241863;241864;503432;503433;503434;503435;503436;503437;503438;503439;503440;503441;503442;503443;503444;503445;503446;503447;503448;503449	8664;41061;81986;107921;109540;122887;148122;241850;503442			-1
Q13415	Q13415	2	2	2	Origin recognition complex subunit 1	ORC1	sp|Q13415|ORC1_HUMAN Origin recognition complex subunit 1 OS=Homo sapiens GN=ORC1 PE=1 SV=2	1	2	2	2	2	2	2	2	2	2	2	2	2	2	2	1	1	2	2	2	2	2	2	2	2	2	2	2	2	2	2	2	2	1	1	2	2	2	2	2	2	2	2	2	2	2	2	2	2	2	2	1	1	2	2	2	2	2	3	3	3	97.349	861	861	0.0034056	2.6119	By matching	By matching	By matching	By matching	By MS/MS	By MS/MS	By MS/MS	By matching	By matching	By matching	By matching	By matching	By matching	By matching	By matching	By matching	By matching	By matching	3	3	3	3	3	3	3	3	3	3	3	1.4	1.4	3	3	3	3	3	230690	13975	13106	13693	13835	16536	13853	13290	14167	13883	12803	14104	5991.5	5216.2	10713	12404	15109	14625	13387	13986	12836	13517	13189	15465	12912	12405	13425	12932	12133	13154	0	0	11006	12741	14501	14169	13103	0	0	0	0	1	1	1	0	0	0	0	0	0	0	0	0	0	0	3				2835	3639;27551	True;True	3708;27948	74151;74152;74153;74154;74155;74156;74157;74158;74159;74160;74161;74162;74163;74164;74165;74166;74167;74168;561757;561758;561759;561760;561761;561762;561763;561764;561765;561766;561767;561768;561769;561770;561771;561772	49691;49692;366792	49691;366792			-1
Q13416	Q13416	3	3	3	Origin recognition complex subunit 2	ORC2	sp|Q13416|ORC2_HUMAN Origin recognition complex subunit 2 OS=Homo sapiens GN=ORC2 PE=1 SV=2	1	3	3	3	2	3	3	3	2	2	3	2	3	2	2	3	3	2	2	2	3	2	2	3	3	3	2	2	3	2	3	2	2	3	3	2	2	2	3	2	2	3	3	3	2	2	3	2	3	2	2	3	3	2	2	2	3	2	6.6	6.6	6.6	65.971	577	577	0	12.366	By MS/MS	By MS/MS	By MS/MS	By MS/MS	By MS/MS	By MS/MS	By matching	By MS/MS	By MS/MS	By MS/MS	By matching	By MS/MS	By MS/MS	By matching	By MS/MS	By matching	By MS/MS	By MS/MS	4.9	6.6	6.6	6.6	4.9	4.9	6.6	4.9	6.6	4.9	4.9	6.6	6.6	4.9	4.5	4.9	6.6	4.9	900810	37396	64051	65594	63086	42600	40772	72452	38964	68036	41462	39649	64192	58167	31663	37757	33384	65083	36506	49674	47096	51294	48098	53424	51164	54572	51588	49783	52362	49293	48373	41220	43438	38495	43626	47750	48475	2	1	1	2	2	2	0	3	2	3	0	2	1	0	1	0	1	1	24				2836	6855;36523;40683	True;True;True	6973;37130;41349	140070;140071;140072;140073;140074;140075;140076;140077;140078;741019;741020;741021;741022;741023;741024;741025;741026;741027;741028;741029;741030;741031;741032;741033;741034;741035;825730;825731;825732;825733;825734;825735;825736;825737;825738;825739;825740;825741;825742;825743;825744;825745;825746;825747;825748;825749;825750;825751;825752;825753;825754;825755;825756;825757;825758;825759;825760;825761;825762;825763;825764;825765	92812;480002;480003;480004;480005;480006;480007;480008;480009;480010;480011;535138;535139;535140;535141;535142;535143;535144;535145;535146;535147;535148;535149;535150	92812;480011;535149			-1
Q13418	Q13418	9	9	9	Integrin-linked protein kinase	ILK	sp|Q13418|ILK_HUMAN Integrin-linked protein kinase OS=Homo sapiens GN=ILK PE=1 SV=2	1	9	9	9	7	7	9	9	7	8	8	8	8	8	8	8	9	7	8	9	9	9	7	7	9	9	7	8	8	8	8	8	8	8	9	7	8	9	9	9	7	7	9	9	7	8	8	8	8	8	8	8	9	7	8	9	9	9	23.2	23.2	23.2	51.419	452	452	0	52.64	By MS/MS	By MS/MS	By MS/MS	By MS/MS	By MS/MS	By MS/MS	By MS/MS	By MS/MS	By MS/MS	By MS/MS	By MS/MS	By MS/MS	By MS/MS	By MS/MS	By MS/MS	By MS/MS	By MS/MS	By MS/MS	19.5	19.5	23.2	23.2	18.1	21.5	21.2	21.5	21.5	21.5	21.5	21.5	23.2	19.5	21.5	23.2	23.2	23.2	10437000	546820	557190	625160	650460	467660	618340	608720	546730	608020	548870	614230	595480	528680	459080	488550	681990	646460	644790	569220	559240	567510	546510	564790	560680	526020	550990	551320	528950	539600	540390	495370	479890	493230	567750	565200	559360	7	8	8	10	7	8	9	7	9	7	9	7	10	7	8	10	9	8	148				2837	11482;11982;13259;14001;15431;18197;26171;28586;29986	True;True;True;True;True;True;True;True;True	11653;12164;13462;14221;15676;18474;26553;29003;30491	230639;230640;230641;230642;230643;230644;230645;230646;230647;230648;230649;230650;230651;230652;230653;230654;230655;230656;240633;240634;240635;240636;240637;240638;240639;240640;240641;240642;240643;240644;240645;240646;240647;240648;240649;240650;266050;266051;266052;266053;266054;266055;266056;281389;281390;281391;281392;281393;281394;281395;281396;281397;281398;281399;281400;281401;281402;281403;281404;281405;281406;281407;281408;281409;281410;281411;281412;281413;281414;281415;281416;281417;281418;281419;281420;281421;281422;281423;281424;311054;311055;311056;311057;311058;311059;311060;311061;311062;311063;311064;311065;311066;311067;311068;311069;311070;311071;311072;311073;311074;311075;311076;311077;311078;311079;311080;311081;311082;368262;368263;368264;368265;368266;368267;368268;368269;368270;368271;368272;368273;368274;368275;368276;368277;368278;368279;534031;534032;534033;534034;534035;534036;534037;534038;534039;534040;534041;534042;534043;534044;534045;534046;534047;534048;583323;583324;583325;583326;583327;583328;583329;583330;583331;583332;583333;583334;583335;583336;583337;583338;583339;583340;612394;612395;612396;612397;612398;612399;612400;612401;612402;612403;612404;612405;612406;612407;612408;612409;612410;612411;612412;612413;612414;612415;612416;612417;612418;612419;612420;612421;612422;612423;612424;612425	151587;151588;151589;151590;151591;151592;151593;151594;151595;151596;151597;151598;151599;151600;151601;151602;151603;158144;158145;158146;158147;158148;158149;158150;158151;158152;158153;158154;158155;158156;158157;158158;158159;158160;158161;174632;174633;174634;174635;174636;174637;174638;185244;185245;185246;185247;185248;185249;185250;185251;185252;185253;185254;185255;185256;185257;185258;185259;185260;185261;185262;185263;185264;204908;204909;204910;204911;204912;204913;204914;204915;204916;204917;204918;204919;204920;204921;204922;204923;204924;204925;241670;241671;241672;241673;241674;349395;349396;349397;349398;349399;349400;349401;349402;349403;349404;349405;349406;349407;349408;349409;349410;349411;349412;380736;380737;380738;380739;380740;380741;380742;380743;380744;380745;380746;380747;380748;380749;380750;380751;380752;399880;399881;399882;399883;399884;399885;399886;399887;399888;399889;399890;399891;399892;399893;399894;399895;399896;399897;399898;399899;399900;399901;399902;399903;399904;399905;399906	151590;158161;174632;185258;204917;241673;349402;380752;399884			-1
Q13421	Q13421	3	3	3	Mesothelin;Megakaryocyte-potentiating factor;Mesothelin, cleaved form	MSLN	sp|Q13421|MSLN_HUMAN Mesothelin OS=Homo sapiens GN=MSLN PE=1 SV=2	1	3	3	3	2	3	3	3	3	3	3	3	3	3	3	3	3	3	3	3	3	3	2	3	3	3	3	3	3	3	3	3	3	3	3	3	3	3	3	3	2	3	3	3	3	3	3	3	3	3	3	3	3	3	3	3	3	3	6.8	6.8	6.8	68.985	630	630	0	12.303	By MS/MS	By MS/MS	By MS/MS	By MS/MS	By MS/MS	By MS/MS	By MS/MS	By MS/MS	By MS/MS	By MS/MS	By MS/MS	By MS/MS	By MS/MS	By MS/MS	By MS/MS	By MS/MS	By MS/MS	By MS/MS	4.6	6.8	6.8	6.8	6.8	6.8	6.8	6.8	6.8	6.8	6.8	6.8	6.8	6.8	6.8	6.8	6.8	6.8	1460000	51845	83680	84746	83602	87371	92345	80397	87079	85741	78887	78065	86315	69605	76736	71837	87280	84741	89766	75468	80647	82866	76564	80908	82627	75516	82872	79311	73087	71276	78499	72048	77028	71393	82118	80408	85967	2	3	2	3	2	3	2	2	3	2	2	2	2	2	2	3	2	3	42				2838	15288;28059;38820	True;True;True	15531;28463;39458	308327;308328;308329;308330;308331;308332;308333;308334;308335;308336;308337;308338;308339;308340;308341;308342;308343;308344;572713;572714;572715;572716;572717;572718;572719;572720;572721;572722;572723;572724;572725;572726;572727;572728;572729;572730;787482;787483;787484;787485;787486;787487;787488;787489;787490;787491;787492;787493;787494;787495;787496;787497;787498	203066;203067;203068;203069;203070;203071;203072;203073;203074;203075;203076;203077;203078;203079;203080;203081;203082;373843;373844;373845;373846;373847;373848;373849;373850;373851;373852;373853;373854;373855;373856;373857;373858;373859;373860;509845;509846;509847;509848;509849;509850;509851	203074;373852;509847			-1
Q13423	Q13423	12	12	11	NAD(P) transhydrogenase, mitochondrial	NNT	sp|Q13423|NNTM_HUMAN NAD(P) transhydrogenase, mitochondrial OS=Homo sapiens GN=NNT PE=1 SV=3	1	12	12	11	9	11	12	11	12	12	12	9	11	11	11	9	10	11	12	9	11	10	9	11	12	11	12	12	12	9	11	11	11	9	10	11	12	9	11	10	8	10	11	10	11	11	11	8	10	10	10	8	9	10	11	9	10	9	17.2	17.2	16.2	113.89	1086	1086	0	57.636	By MS/MS	By MS/MS	By MS/MS	By MS/MS	By MS/MS	By MS/MS	By MS/MS	By MS/MS	By MS/MS	By MS/MS	By MS/MS	By MS/MS	By MS/MS	By MS/MS	By MS/MS	By MS/MS	By MS/MS	By MS/MS	12.2	15.4	17.2	15.4	17.2	17.2	17.2	12.1	15.7	15.5	15.5	12.1	13.6	15.4	17.2	12.6	15.5	13.6	5781600	278330	352540	350760	338270	374270	370680	341460	291250	314770	327330	326140	287420	288280	335030	339750	258960	305300	301060	314860	337970	323980	313170	315360	328290	299470	319290	302740	300040	291430	294960	286430	308460	287320	313080	336640	315390	8	11	9	10	10	8	9	8	8	9	9	7	6	7	9	8	9	9	154				2839	1972;2988;7923;12228;15012;28530;33397;36694;36809;40736;41673;44702	True;True;True;True;True;True;True;True;True;True;True;True	2014;3048;8049;12412;15255;28945;33950;37304;37420;41402;42352;45436	40382;40383;40384;40385;40386;40387;40388;40389;40390;40391;40392;40393;40394;40395;40396;40397;40398;40399;60916;60917;60918;60919;60920;60921;60922;60923;60924;60925;60926;60927;60928;60929;60930;161312;161313;161314;161315;161316;161317;161318;161319;161320;161321;161322;161323;161324;161325;161326;161327;161328;161329;245679;245680;245681;245682;245683;245684;245685;245686;245687;245688;245689;245690;245691;245692;245693;245694;245695;302598;302599;302600;302601;302602;302603;302604;302605;302606;302607;302608;302609;302610;302611;302612;302613;302614;302615;302616;302617;302618;302619;302620;302621;302622;302623;302624;302625;302626;302627;302628;582318;582319;582320;582321;582322;582323;582324;582325;582326;582327;582328;582329;582330;582331;582332;582333;582334;582335;680128;680129;680130;680131;680132;680133;680134;680135;680136;680137;680138;680139;680140;680141;680142;680143;680144;744811;744812;744813;744814;744815;744816;744817;744818;744819;747235;747236;747237;747238;747239;747240;747241;747242;747243;747244;747245;747246;747247;747248;747249;747250;747251;747252;747253;826712;826713;826714;826715;826716;826717;826718;826719;826720;826721;826722;826723;826724;826725;846312;846313;846314;846315;846316;846317;846318;846319;846320;846321;846322;846323;846324;846325;846326;846327;846328;846329;910481;910482;910483;910484;910485;910486;910487;910488;910489;910490;910491;910492;910493	27246;27247;27248;27249;27250;27251;27252;27253;27254;27255;27256;27257;27258;27259;27260;27261;27262;27263;40972;40973;40974;40975;40976;40977;40978;40979;40980;40981;106892;106893;106894;106895;106896;106897;106898;106899;106900;106901;106902;106903;106904;106905;106906;106907;106908;106909;161341;161342;161343;161344;161345;161346;161347;161348;161349;161350;161351;199290;199291;199292;199293;199294;199295;199296;199297;199298;199299;199300;199301;199302;380095;380096;380097;380098;380099;380100;380101;380102;380103;380104;380105;380106;380107;442567;442568;442569;442570;442571;442572;442573;442574;442575;442576;442577;442578;442579;442580;442581;442582;482288;482289;483864;483865;483866;483867;483868;483869;483870;483871;483872;483873;483874;483875;483876;483877;483878;483879;483880;535745;535746;535747;535748;535749;535750;535751;535752;535753;535754;548845;548846;548847;548848;548849;548850;548851;548852;548853;548854;548855;548856;548857;548858;548859;548860;548861;548862;591258;591259;591260;591261;591262;591263;591264;591265	27261;40979;106905;161350;199300;380095;442574;482289;483868;535745;548861;591263			-1
Q13425	Q13425	8	8	8	Beta-2-syntrophin	SNTB2	sp|Q13425|SNTB2_HUMAN Beta-2-syntrophin OS=Homo sapiens GN=SNTB2 PE=1 SV=1	1	8	8	8	7	8	7	8	8	8	7	7	7	7	6	7	7	7	6	7	7	7	7	8	7	8	8	8	7	7	7	7	6	7	7	7	6	7	7	7	7	8	7	8	8	8	7	7	7	7	6	7	7	7	6	7	7	7	17.8	17.8	17.8	57.949	540	540	0	19.598	By MS/MS	By MS/MS	By MS/MS	By MS/MS	By MS/MS	By MS/MS	By MS/MS	By MS/MS	By MS/MS	By MS/MS	By MS/MS	By MS/MS	By MS/MS	By MS/MS	By MS/MS	By MS/MS	By MS/MS	By MS/MS	14.3	17.8	15.6	17.8	17.8	17.8	14.3	14.3	14.3	14.3	12	15.6	15.6	14.3	12	14.3	14.3	14.3	3033800	227320	174760	166920	183140	183770	184000	152740	164290	164610	159230	150590	179160	146610	139930	138920	181910	166180	169700	168210	157370	166030	158030	162150	165510	152730	158910	158230	156750	159580	149410	147880	150000	152210	188270	170680	171510	3	3	1	5	5	1	1	2	3	3	2	4	2	2	2	4	4	4	51				2840	1563;6248;17101;18733;19769;32817;33048;41462	True;True;True;True;True;True;True;True	1597;6352;17367;19015;20069;33364;33598;42137	31666;31667;31668;31669;31670;31671;31672;31673;31674;31675;31676;31677;31678;31679;31680;31681;31682;31683;127645;127646;127647;127648;127649;127650;127651;127652;127653;127654;127655;127656;127657;127658;127659;127660;345175;345176;345177;345178;345179;345180;345181;345182;345183;345184;345185;345186;345187;345188;345189;345190;345191;345192;345193;379176;379177;379178;379179;379180;379181;379182;379183;379184;379185;379186;379187;379188;379189;379190;379191;379192;379193;379194;379195;379196;401398;401399;401400;401401;401402;401403;401404;401405;401406;401407;401408;401409;401410;401411;401412;401413;401414;401415;668406;668407;668408;668409;668410;668411;668412;668413;668414;668415;668416;668417;668418;668419;668420;668421;668422;668423;673174;673175;673176;673177;673178;673179;673180;673181;673182;673183;673184;673185;673186;673187;673188;841891;841892;841893;841894;841895;841896;841897	21187;21188;84488;227210;227211;227212;227213;227214;227215;227216;227217;227218;227219;227220;227221;227222;227223;227224;227225;227226;248902;248903;248904;248905;248906;248907;248908;248909;248910;248911;248912;248913;248914;248915;248916;263808;435243;435244;435245;435246;435247;435248;435249;438406;438407;438408;438409;438410;545789;545790;545791	21188;84488;227216;248914;263808;435245;438406;545789			-1
Q13426	Q13426	3	3	3	DNA repair protein XRCC4	XRCC4	sp|Q13426|XRCC4_HUMAN DNA repair protein XRCC4 OS=Homo sapiens GN=XRCC4 PE=1 SV=2	1	3	3	3	2	2	2	2	3	3	3	3	2	3	3	3	3	3	3	3	2	3	2	2	2	2	3	3	3	3	2	3	3	3	3	3	3	3	2	3	2	2	2	2	3	3	3	3	2	3	3	3	3	3	3	3	2	3	13.7	13.7	13.7	38.286	336	336	0	8.0148	By MS/MS	By MS/MS	By matching	By matching	By MS/MS	By MS/MS	By MS/MS	By MS/MS	By matching	By matching	By matching	By matching	By matching	By MS/MS	By MS/MS	By MS/MS	By matching	By MS/MS	10.4	10.4	10.4	10.4	13.7	13.7	13.7	13.7	8.3	13.7	13.7	13.7	13.7	13.7	13.7	13.7	8.3	13.7	808850	35995	35544	38848	40621	55592	50514	46726	47410	39025	51681	60062	48319	40102	39572	43958	52463	37848	44573	44127	42593	46073	47630	48339	41913	38751	40247	47977	43216	50586	40505	37778	36051	38297	45424	51545	38453	1	1	0	0	1	1	1	1	0	0	0	0	0	1	1	1	0	1	10				2841	2405;5072;28500	True;True;True	2451;5162;28911	49306;49307;49308;49309;49310;49311;49312;49313;49314;49315;49316;49317;49318;49319;49320;49321;103342;103343;103344;103345;103346;103347;103348;103349;103350;103351;103352;103353;103354;103355;103356;103357;103358;103359;581645;581646;581647;581648;581649;581650;581651;581652;581653;581654;581655;581656;581657;581658	33066;33067;33068;33069;33070;33071;33072;33073;68596;379663	33070;68596;379663			-1
Q13427	Q13427	6	6	6	Peptidyl-prolyl cis-trans isomerase G	PPIG	sp|Q13427|PPIG_HUMAN Peptidyl-prolyl cis-trans isomerase G OS=Homo sapiens GN=PPIG PE=1 SV=2	1	6	6	6	6	6	6	6	6	6	6	6	6	6	6	6	5	6	4	6	6	6	6	6	6	6	6	6	6	6	6	6	6	6	5	6	4	6	6	6	6	6	6	6	6	6	6	6	6	6	6	6	5	6	4	6	6	6	9.9	9.9	9.9	88.616	754	754	0	13.125	By MS/MS	By MS/MS	By MS/MS	By MS/MS	By MS/MS	By MS/MS	By MS/MS	By matching	By MS/MS	By MS/MS	By MS/MS	By matching	By MS/MS	By matching	By matching	By MS/MS	By MS/MS	By matching	9.9	9.9	9.9	9.9	9.9	9.9	9.9	9.9	9.9	9.9	9.9	9.9	8.6	9.9	6.2	9.9	9.9	9.9	2036600	123960	118200	124480	116920	123920	122460	127580	119000	127060	114470	114850	117610	72961	95709	65232	133060	126500	92656	120600	110700	118090	107020	111530	105010	110560	109490	115400	105630	100920	98966	106290	94156	106510	122580	117730	99828	3	2	3	1	3	2	1	0	2	2	2	0	1	0	0	1	2	0	25				2842	8074;8690;14603;19706;38806;44920	True;True;True;True;True;True	8201;8823;14832;20006;39444;45656	164197;164198;164199;164200;164201;164202;164203;164204;164205;164206;164207;164208;164209;164210;164211;164212;164213;164214;176454;176455;176456;176457;176458;176459;176460;176461;176462;176463;176464;176465;176466;176467;176468;176469;176470;176471;293647;293648;293649;293650;293651;293652;293653;293654;293655;293656;293657;293658;293659;293660;293661;293662;293663;400176;400177;400178;400179;400180;400181;400182;400183;400184;400185;400186;400187;400188;400189;400190;400191;787212;787213;787214;787215;787216;787217;787218;787219;787220;787221;787222;787223;787224;787225;787226;787227;787228;787229;915015;915016;915017;915018;915019;915020;915021;915022;915023;915024;915025;915026;915027;915028;915029;915030;915031;915032	108840;108841;108842;108843;108844;108845;108846;108847;108848;116628;193558;193559;193560;193561;193562;262966;262967;262968;509689;509690;509691;509692;509693;509694;594264	108842;116628;193561;262968;509689;594264			-1
Q13428	Q13428	23	23	23	Treacle protein	TCOF1	sp|Q13428|TCOF_HUMAN Treacle protein OS=Homo sapiens GN=TCOF1 PE=1 SV=3	1	23	23	23	20	23	19	22	19	21	23	21	21	22	21	21	20	21	21	22	20	20	20	23	19	22	19	21	23	21	21	22	21	21	20	21	21	22	20	20	20	23	19	22	19	21	23	21	21	22	21	21	20	21	21	22	20	20	19.9	19.9	19.9	152.1	1488	1488	0	243.55	By MS/MS	By MS/MS	By MS/MS	By MS/MS	By MS/MS	By MS/MS	By MS/MS	By MS/MS	By MS/MS	By MS/MS	By MS/MS	By MS/MS	By MS/MS	By MS/MS	By MS/MS	By MS/MS	By MS/MS	By MS/MS	18.3	19.9	16.6	19.2	17.3	19.2	19.9	18.4	18.1	19.2	18.1	19.9	18.3	18.1	18.3	19.2	17.6	17.6	30857000	1644500	1670100	1701800	1791300	1705700	1719200	1785200	1770100	1722100	1787000	1856000	1706300	1510800	1688000	1604200	1875900	1734500	1584500	1721600	1671800	1689800	1623900	1570800	1571200	1557100	1606200	1563600	1607900	1536200	1527900	1593400	1616600	1537200	1773600	1712200	1660900	15	14	14	15	14	17	17	18	16	15	16	16	16	15	17	18	16	18	287				2843	1640;15463;16036;16037;21141;22401;23044;23481;24245;26423;32052;32585;33190;35330;36826;37285;39405;39430;39431;40313;40604;42718;43627	True;True;True;True;True;True;True;True;True;True;True;True;True;True;True;True;True;True;True;True;True;True;True	1674;15709;16291;16292;21465;22731;23379;23821;24598;26808;32592;33131;33742;35902;37437;37904;40055;40080;40081;40975;41268;43413;44342	33086;33087;33088;33089;33090;33091;33092;33093;33094;33095;33096;33097;33098;33099;33100;33101;33102;33103;311645;311646;311647;311648;311649;311650;311651;311652;311653;311654;311655;311656;311657;311658;311659;311660;311661;311662;311663;311664;311665;311666;311667;311668;311669;311670;311671;311672;311673;311674;311675;311676;311677;322961;322962;322963;322964;322965;322966;322967;322968;322969;322970;322971;322972;322973;322974;322975;322976;322977;322978;322979;322980;322981;322982;322983;322984;322985;322986;322987;322988;322989;322990;322991;322992;322993;322994;322995;322996;322997;322998;322999;323000;323001;323002;323003;323004;323005;323006;323007;323008;323009;323010;323011;323012;323013;430056;430057;430058;430059;430060;430061;430062;430063;430064;430065;430066;430067;430068;430069;430070;430071;430072;430073;456556;456557;456558;456559;456560;456561;456562;456563;456564;456565;456566;456567;456568;456569;456570;456571;456572;456573;470158;470159;470160;470161;470162;470163;470164;470165;470166;470167;470168;470169;470170;470171;470172;470173;470174;470175;479114;479115;479116;479117;479118;479119;479120;479121;479122;479123;479124;479125;479126;479127;479128;479129;479130;479131;479132;479133;479134;479135;479136;479137;479138;479139;479140;479141;479142;479143;479144;479145;479146;479147;494216;494217;494218;494219;494220;494221;494222;494223;494224;494225;494226;494227;494228;494229;494230;539167;539168;539169;539170;539171;539172;539173;539174;539175;539176;539177;539178;539179;539180;539181;539182;539183;539184;539185;539186;539187;539188;539189;539190;539191;539192;539193;539194;653515;653516;653517;653518;653519;653520;653521;653522;653523;653524;653525;653526;653527;653528;653529;653530;653531;653532;653533;653534;663872;663873;663874;663875;663876;663877;663878;663879;663880;663881;663882;663883;663884;663885;663886;663887;663888;663889;663890;663891;663892;663893;663894;675987;675988;675989;675990;675991;675992;675993;675994;675995;675996;675997;675998;675999;676000;676001;676002;676003;676004;676005;676006;676007;676008;676009;676010;676011;676012;676013;676014;676015;676016;676017;717329;717330;717331;717332;717333;717334;717335;717336;717337;717338;717339;717340;747525;747526;747527;747528;747529;747530;747531;747532;747533;747534;747535;747536;747537;747538;747539;747540;747541;747542;757084;757085;757086;757087;757088;757089;757090;757091;757092;757093;757094;757095;757096;757097;757098;757099;757100;757101;799471;799472;799473;799474;799475;799476;799477;799478;799479;799935;799936;799937;799938;799939;799940;799941;799942;799943;799944;799945;799946;799947;799948;799949;799950;799951;799952;799953;799954;799955;799956;799957;799958;799959;799960;799961;799962;818257;818258;818259;818260;818261;818262;818263;818264;818265;818266;818267;818268;818269;818270;818271;818272;818273;818274;824177;824178;824179;824180;824181;824182;824183;824184;824185;824186;824187;824188;824189;824190;824191;824192;824193;824194;868798;868799;868800;868801;868802;868803;868804;868805;868806;868807;868808;888017;888018;888019;888020;888021;888022;888023;888024;888025;888026;888027;888028;888029;888030;888031;888032;888033;888034	22211;22212;22213;22214;22215;22216;22217;22218;22219;22220;22221;22222;22223;22224;22225;22226;22227;205252;205253;205254;205255;205256;205257;205258;205259;205260;205261;205262;205263;205264;205265;205266;205267;205268;212572;212573;212574;212575;212576;212577;212578;212579;212580;212581;212582;212583;212584;212585;212586;212587;212588;212589;212590;212591;212592;212593;212594;212595;212596;212597;212598;212599;212600;212601;212602;212603;212604;212605;212606;212607;212608;212609;212610;212611;212612;212613;212614;212615;212616;212617;212618;212619;212620;212621;282748;282749;282750;282751;282752;298625;298626;298627;298628;298629;298630;298631;298632;298633;298634;298635;298636;307435;307436;307437;307438;307439;307440;307441;307442;307443;307444;307445;307446;307447;307448;307449;307450;307451;307452;313227;313228;313229;313230;313231;313232;313233;313234;313235;313236;313237;313238;313239;313240;313241;313242;323059;323060;323061;323062;323063;323064;323065;323066;323067;323068;323069;323070;352554;352555;352556;352557;352558;352559;352560;352561;426082;426083;426084;426085;426086;426087;426088;426089;426090;426091;426092;426093;426094;426095;426096;432473;432474;432475;432476;432477;432478;432479;432480;440111;440112;440113;440114;440115;440116;440117;440118;440119;464892;464893;484052;484053;484054;484055;484056;484057;484058;484059;484060;484061;484062;484063;484064;484065;484066;484067;484068;484069;490428;490429;490430;490431;490432;490433;490434;490435;490436;490437;490438;490439;490440;490441;490442;490443;490444;490445;517877;517878;517879;517880;518209;518210;518211;518212;518213;518214;518215;518216;518217;518218;530195;530196;530197;530198;530199;530200;530201;530202;530203;530204;530205;530206;530207;530208;530209;530210;530211;530212;534103;534104;534105;534106;534107;534108;534109;534110;534111;534112;534113;534114;534115;534116;534117;534118;534119;564099;564100;576578;576579;576580;576581;576582;576583;576584;576585;576586;576587;576588	22211;205256;212572;212599;282752;298626;307435;313228;323064;352554;426088;432476;440116;464892;484063;490443;517880;518209;518212;530210;534108;564099;576580			-1
Q13435	Q13435	28	28	28	Splicing factor 3B subunit 2	SF3B2	sp|Q13435|SF3B2_HUMAN Splicing factor 3B subunit 2 OS=Homo sapiens GN=SF3B2 PE=1 SV=2	1	28	28	28	26	28	27	26	28	25	27	26	28	26	26	28	28	28	26	28	28	27	26	28	27	26	28	25	27	26	28	26	26	28	28	28	26	28	28	27	26	28	27	26	28	25	27	26	28	26	26	28	28	28	26	28	28	27	43.2	43.2	43.2	100.23	895	895	0	323.31	By MS/MS	By MS/MS	By MS/MS	By MS/MS	By MS/MS	By MS/MS	By MS/MS	By MS/MS	By MS/MS	By MS/MS	By MS/MS	By MS/MS	By MS/MS	By MS/MS	By MS/MS	By MS/MS	By MS/MS	By MS/MS	40.3	43.2	42.2	40.3	43.2	40.1	41.3	40.3	43.2	41	40.1	43.2	43.2	43.2	40.1	43.2	43.2	42.2	72443000	3776600	4198500	4100600	4043700	4241400	3961900	4140900	3909900	4217400	3815600	4096500	4298900	3493700	3672300	3544900	4428600	4334400	4166800	3898600	3914200	4013300	3761700	3779700	3804100	3623700	3749800	3713600	3614700	3747200	3665000	3552300	3690300	3647700	3981500	4011400	4013200	27	29	30	29	30	30	32	30	30	30	28	32	29	32	27	32	31	29	537				2844	1055;3689;8146;9088;10732;14896;15718;18454;20084;20461;21632;21734;22154;22750;22980;24681;27610;29052;32109;32499;33219;33878;37847;38727;41484;42632;44099;46267	True;True;True;True;True;True;True;True;True;True;True;True;True;True;True;True;True;True;True;True;True;True;True;True;True;True;True;True	1076;3759;8274;9226;10893;15132;15970;18732;20396;20778;21959;22063;22484;23082;23314;23315;25041;28008;29498;32649;33041;33771;34433;38471;39365;42159;43325;44827;47026	21631;21632;21633;21634;21635;21636;21637;21638;21639;21640;21641;21642;21643;21644;21645;21646;21647;21648;75061;75062;75063;75064;75065;75066;75067;75068;75069;75070;75071;75072;75073;75074;75075;75076;75077;75078;75079;75080;75081;75082;165695;165696;165697;165698;165699;165700;165701;165702;165703;165704;165705;165706;165707;165708;165709;165710;165711;165712;165713;165714;165715;165716;165717;165718;165719;165720;165721;165722;165723;165724;165725;165726;165727;165728;165729;165730;184309;184310;184311;184312;184313;184314;184315;184316;184317;215626;215627;215628;215629;215630;215631;215632;215633;215634;215635;215636;215637;215638;215639;215640;215641;215642;215643;215644;215645;215646;215647;215648;215649;215650;215651;215652;215653;215654;215655;215656;215657;215658;215659;215660;300008;300009;300010;300011;300012;300013;300014;300015;300016;300017;300018;300019;300020;300021;300022;300023;300024;300025;300026;300027;300028;300029;300030;300031;300032;300033;300034;300035;300036;316597;316598;316599;316600;316601;316602;316603;316604;316605;316606;316607;316608;316609;316610;316611;316612;316613;316614;316615;316616;316617;316618;316619;316620;373571;373572;373573;373574;373575;373576;373577;373578;373579;373580;373581;373582;373583;373584;373585;373586;373587;373588;373589;373590;373591;373592;408110;408111;408112;408113;408114;408115;408116;408117;408118;408119;408120;408121;408122;408123;408124;408125;408126;415563;415564;415565;415566;415567;415568;415569;415570;415571;415572;415573;415574;415575;415576;415577;415578;415579;415580;415581;415582;415583;415584;415585;415586;415587;415588;415589;415590;415591;415592;415593;415594;415595;415596;415597;415598;440378;440379;440380;440381;440382;440383;440384;440385;440386;440387;440388;440389;440390;440391;440392;440393;440394;440395;442923;442924;442925;442926;442927;442928;442929;442930;442931;442932;442933;442934;442935;442936;442937;442938;442939;442940;451390;451391;451392;451393;451394;451395;451396;451397;451398;451399;451400;451401;451402;451403;451404;451405;451406;451407;463910;463911;463912;463913;463914;463915;463916;463917;463918;463919;463920;463921;463922;463923;463924;463925;463926;463927;468774;468775;468776;468777;468778;468779;468780;468781;468782;468783;468784;468785;468786;468787;468788;468789;468790;468791;468792;468793;468794;468795;468796;468797;468798;468799;468800;468801;468802;468803;468804;468805;468806;468807;468808;468809;468810;468811;468812;468813;468814;468815;468816;468817;468818;468819;468820;468821;468822;468823;468824;468825;468826;468827;468828;468829;468830;468831;468832;468833;468834;468835;468836;468837;468838;468839;468840;468841;468842;468843;468844;503252;503253;503254;503255;503256;503257;503258;503259;503260;503261;503262;503263;503264;503265;503266;503267;503268;503269;563035;563036;563037;563038;563039;563040;563041;563042;563043;563044;563045;563046;563047;563048;563049;563050;563051;563052;563053;563054;563055;563056;563057;563058;563059;563060;563061;563062;563063;563064;563065;563066;563067;563068;563069;592900;592901;592902;592903;592904;592905;592906;592907;592908;592909;592910;592911;592912;592913;592914;592915;592916;592917;654540;654541;654542;654543;654544;654545;654546;654547;654548;654549;654550;654551;654552;654553;654554;654555;654556;654557;654558;654559;654560;654561;654562;654563;654564;654565;654566;654567;654568;654569;654570;654571;654572;654573;654574;654575;662006;662007;662008;662009;662010;662011;662012;662013;662014;662015;662016;662017;662018;662019;676498;676499;676500;676501;676502;676503;676504;676505;676506;676507;676508;676509;676510;676511;676512;676513;676514;676515;676516;676517;676518;676519;676520;676521;676522;676523;676524;676525;676526;676527;676528;676529;676530;689117;689118;689119;689120;689121;689122;689123;689124;689125;689126;689127;689128;689129;689130;689131;689132;689133;689134;689135;689136;689137;689138;689139;689140;689141;689142;689143;689144;689145;689146;689147;689148;689149;689150;689151;689152;767689;767690;767691;767692;767693;767694;767695;767696;767697;767698;767699;767700;767701;767702;767703;767704;767705;767706;785455;785456;785457;785458;785459;785460;785461;785462;785463;785464;785465;785466;785467;785468;785469;785470;785471;785472;785473;785474;785475;785476;785477;785478;785479;785480;785481;785482;785483;785484;785485;785486;785487;785488;785489;785490;842297;842298;842299;842300;842301;842302;842303;842304;842305;842306;842307;842308;842309;842310;842311;842312;842313;842314;866938;866939;866940;866941;866942;866943;866944;866945;866946;866947;866948;866949;866950;866951;866952;866953;866954;897760;897761;897762;897763;897764;897765;897766;897767;897768;897769;897770;897771;897772;897773;897774;897775;897776;897777;897778;897779;942307;942308;942309;942310;942311;942312;942313;942314;942315;942316;942317;942318;942319;942320;942321;942322;942323;942324;942325;942326;942327;942328;942329	14504;14505;14506;14507;14508;14509;14510;14511;14512;14513;14514;14515;14516;14517;14518;14519;14520;14521;50259;50260;50261;50262;50263;50264;50265;50266;50267;50268;50269;50270;50271;109861;109862;109863;109864;109865;109866;109867;109868;109869;109870;109871;109872;109873;109874;109875;109876;109877;109878;109879;109880;109881;109882;109883;109884;109885;109886;109887;109888;109889;109890;109891;109892;109893;109894;109895;121576;121577;121578;142056;142057;142058;142059;142060;142061;142062;142063;142064;142065;142066;142067;142068;142069;142070;142071;142072;142073;142074;197678;197679;197680;197681;197682;197683;197684;197685;197686;197687;197688;197689;197690;197691;197692;197693;197694;197695;197696;197697;197698;197699;197700;197701;197702;197703;197704;197705;197706;208486;208487;208488;208489;208490;208491;208492;208493;208494;208495;208496;208497;208498;208499;208500;208501;208502;245133;245134;245135;245136;245137;245138;245139;245140;245141;245142;245143;245144;245145;245146;245147;245148;245149;245150;268184;268185;272909;272910;272911;272912;272913;272914;272915;272916;272917;272918;272919;272920;272921;272922;272923;272924;272925;272926;272927;272928;272929;272930;272931;272932;272933;272934;272935;272936;272937;272938;272939;272940;272941;272942;272943;272944;288933;288934;288935;288936;288937;288938;288939;288940;288941;288942;288943;288944;288945;288946;288947;288948;288949;288950;290530;290531;290532;290533;290534;290535;290536;290537;290538;290539;290540;290541;290542;290543;290544;290545;290546;290547;295491;295492;295493;295494;295495;295496;295497;295498;295499;295500;295501;295502;295503;295504;295505;295506;295507;303216;303217;303218;303219;303220;303221;303222;303223;303224;303225;303226;306507;306508;306509;306510;306511;306512;306513;306514;306515;306516;306517;306518;306519;306520;306521;306522;306523;306524;306525;306526;306527;306528;306529;306530;306531;306532;306533;306534;306535;306536;306537;306538;306539;306540;306541;306542;306543;306544;306545;306546;306547;306548;306549;306550;306551;306552;306553;306554;329013;329014;329015;329016;329017;329018;329019;329020;329021;329022;329023;329024;329025;329026;367603;367604;367605;367606;367607;367608;367609;367610;367611;367612;367613;367614;367615;367616;367617;367618;367619;367620;367621;367622;367623;367624;367625;387196;387197;387198;387199;387200;387201;387202;387203;387204;387205;387206;387207;387208;387209;387210;387211;387212;426637;426638;426639;426640;426641;426642;426643;426644;426645;426646;426647;426648;426649;426650;426651;426652;426653;426654;426655;426656;426657;426658;426659;426660;426661;426662;426663;431274;431275;431276;440408;440409;440410;440411;440412;440413;440414;440415;440416;440417;440418;440419;440420;440421;440422;440423;440424;440425;440426;440427;440428;448045;448046;448047;448048;448049;448050;448051;448052;448053;448054;448055;448056;448057;448058;448059;448060;448061;448062;448063;448064;448065;448066;448067;448068;448069;448070;448071;448072;448073;497074;497075;497076;497077;497078;497079;497080;497081;497082;497083;497084;497085;497086;497087;497088;497089;508626;508627;508628;508629;508630;508631;508632;508633;508634;508635;508636;508637;508638;508639;508640;508641;508642;508643;508644;508645;508646;508647;508648;508649;508650;508651;508652;508653;508654;508655;508656;508657;508658;546094;546095;546096;546097;546098;546099;546100;546101;546102;546103;546104;546105;546106;546107;546108;546109;546110;546111;562802;562803;562804;562805;562806;562807;562808;562809;562810;562811;562812;562813;562814;562815;562816;562817;562818;583084;583085;583086;583087;583088;612176;612177;612178;612179;612180;612181;612182;612183;612184;612185;612186;612187	14505;50267;109875;121577;142064;197678;208487;245140;268185;272912;288944;290545;295497;303221;306526;329019;367625;387202;426659;431275;440422;448066;497082;508637;546094;562814;583087;612180	669	158	-1
Q13438	Q13438	3	3	3	Protein OS-9	OS9	sp|Q13438|OS9_HUMAN Protein OS-9 OS=Homo sapiens GN=OS9 PE=1 SV=1	1	3	3	3	3	3	2	3	3	1	2	1	2	3	1	2	2	2	2	1	2	3	3	3	2	3	3	1	2	1	2	3	1	2	2	2	2	1	2	3	3	3	2	3	3	1	2	1	2	3	1	2	2	2	2	1	2	3	7.8	7.8	7.8	75.561	667	667	0	19.916	By MS/MS	By MS/MS	By matching	By MS/MS	By MS/MS	By MS/MS	By MS/MS	By MS/MS	By MS/MS	By matching	By MS/MS	By MS/MS	By MS/MS	By MS/MS	By matching	By matching	By matching	By MS/MS	7.8	7.8	5.4	7.8	7.8	2.5	5.4	2.8	5.4	7.8	2.5	5.4	4.9	4.9	5.4	2.8	5.4	7.8	502580	49209	28305	21010	46759	54857	27678	25769	9527.5	25343	22807	18707	28667	16330	33907	20530	8441.9	18353	46383	33238	31300	28862	27643	37797	0	31717	0	30922	22863	0	29568	18124	44632	29361	0	26544	33110	3	1	0	2	3	1	1	1	2	0	1	2	1	2	0	0	0	2	22				2845	10154;12626;19158	True;True;True	10304;12812;19447	204946;204947;204948;204949;204950;204951;204952;204953;204954;204955;204956;204957;204958;204959;253542;253543;253544;253545;253546;253547;253548;253549;387942;387943;387944;387945;387946;387947;387948;387949;387950;387951;387952;387953;387954;387955;387956;387957	135135;135136;135137;135138;135139;135140;135141;166402;166403;166404;166405;166406;254634;254635;254636;254637;254638;254639;254640;254641;254642;254643	135140;166404;254643			-1
Q13439	Q13439	16	16	16	Golgin subfamily A member 4	GOLGA4	sp|Q13439|GOGA4_HUMAN Golgin subfamily A member 4 OS=Homo sapiens GN=GOLGA4 PE=1 SV=1	1	16	16	16	13	12	13	13	13	10	15	12	12	12	13	13	14	12	15	14	13	15	13	12	13	13	13	10	15	12	12	12	13	13	14	12	15	14	13	15	13	12	13	13	13	10	15	12	12	12	13	13	14	12	15	14	13	15	9.5	9.5	9.5	261.14	2230	2230	0	83.852	By MS/MS	By MS/MS	By MS/MS	By MS/MS	By MS/MS	By MS/MS	By MS/MS	By MS/MS	By MS/MS	By MS/MS	By MS/MS	By MS/MS	By MS/MS	By MS/MS	By MS/MS	By MS/MS	By MS/MS	By MS/MS	8	7.3	8	8	7.9	6.3	9	7.4	7.3	7.2	8.1	7.8	8.5	7.4	9	8.6	7.9	9	4874400	272680	251930	288790	319160	288810	238550	329360	244170	270310	178310	245840	235810	250400	211770	294070	331830	267560	355050	271910	276300	260580	266270	262020	272620	256960	248660	256150	241490	230490	233770	246630	214020	239130	271690	261540	272560	6	5	7	9	8	7	12	6	5	5	5	4	8	4	7	8	8	10	124				2846	3149;6337;6342;8257;8525;10405;10738;19803;20310;23504;26809;30551;31815;38242;42289;47039	True;True;True;True;True;True;True;True;True;True;True;True;True;True;True;True	3212;6442;6447;8386;8657;10563;10899;20107;20625;23845;27197;31065;32353;38872;42977;47809	64038;64039;64040;64041;64042;64043;64044;64045;64046;64047;64048;64049;64050;64051;64052;64053;64054;64055;129433;129434;129435;129436;129559;129560;129561;129562;129563;129564;129565;129566;129567;168041;168042;168043;168044;168045;168046;168047;168048;168049;168050;168051;168052;173319;173320;173321;173322;173323;173324;173325;173326;173327;173328;173329;173330;173331;173332;173333;173334;173335;173336;209622;209623;209624;209625;209626;209627;209628;209629;209630;209631;209632;209633;215774;215775;215776;215777;215778;215779;215780;215781;215782;215783;215784;215785;215786;215787;215788;215789;402139;402140;402141;402142;402143;402144;402145;402146;402147;402148;402149;402150;402151;402152;402153;402154;402155;412590;412591;412592;412593;412594;412595;412596;412597;412598;412599;412600;412601;412602;412603;412604;412605;479587;479588;479589;479590;479591;479592;479593;479594;479595;479596;479597;479598;479599;479600;479601;479602;479603;546743;546744;546745;546746;546747;546748;546749;546750;546751;546752;546753;546754;546755;546756;546757;546758;546759;546760;623277;623278;623279;623280;623281;623282;623283;623284;623285;623286;623287;623288;623289;623290;623291;648837;648838;648839;648840;648841;648842;648843;648844;648845;648846;648847;648848;648849;648850;648851;648852;648853;648854;648855;648856;775285;775286;775287;775288;775289;775290;775291;775292;775293;775294;775295;775296;775297;775298;775299;775300;775301;775302;775303;775304;775305;775306;775307;775308;775309;775310;775311;775312;775313;775314;775315;775316;775317;775318;775319;859621;859622;859623;859624;859625;859626;859627;859628;859629;859630;957941;957942;957943;957944;957945;957946;957947;957948;957949;957950;957951;957952;957953;957954;957955;957956;957957;957958	43047;43048;43049;43050;43051;43052;43053;43054;43055;43056;43057;85632;85706;111347;114658;114659;114660;114661;114662;114663;114664;114665;114666;114667;114668;114669;114670;114671;114672;114673;114674;114675;138209;138210;138211;138212;138213;138214;138215;138216;138217;138218;138219;138220;142147;142148;142149;142150;142151;142152;142153;142154;142155;142156;142157;142158;142159;142160;142161;142162;264253;270916;270917;270918;270919;270920;270921;270922;270923;270924;270925;270926;270927;270928;270929;270930;313509;313510;313511;313512;357310;357311;357312;357313;357314;357315;357316;406822;406823;423073;423074;423075;423076;423077;423078;423079;423080;423081;423082;423083;501967;501968;501969;501970;501971;501972;501973;501974;501975;557840;622111;622112;622113;622114;622115;622116;622117;622118;622119;622120;622121;622122;622123;622124	43047;85632;85706;111347;114673;138220;142147;264253;270924;313509;357315;406823;423079;501970;557840;622118			-1
Q13442	Q13442	7	7	7	28 kDa heat- and acid-stable phosphoprotein	PDAP1	sp|Q13442|HAP28_HUMAN 28 kDa heat- and acid-stable phosphoprotein OS=Homo sapiens GN=PDAP1 PE=1 SV=1	1	7	7	7	7	6	7	6	7	6	7	6	7	6	7	6	7	7	6	7	6	6	7	6	7	6	7	6	7	6	7	6	7	6	7	7	6	7	6	6	7	6	7	6	7	6	7	6	7	6	7	6	7	7	6	7	6	6	36.5	36.5	36.5	20.63	181	181	0	102.89	By MS/MS	By MS/MS	By MS/MS	By MS/MS	By MS/MS	By MS/MS	By MS/MS	By MS/MS	By MS/MS	By MS/MS	By MS/MS	By MS/MS	By MS/MS	By MS/MS	By MS/MS	By MS/MS	By MS/MS	By MS/MS	36.5	27.1	36.5	27.1	36.5	27.1	36.5	27.1	36.5	27.1	36.5	27.1	36.5	36.5	27.1	36.5	27.1	32	19814000	1090000	1080300	1142900	1094800	1104000	1148800	1098900	1082600	1150300	1095500	1123800	1000000	1056900	1050600	1071000	1189400	1156000	1077700	1075000	1075400	1111300	1041900	1010600	1036500	1022300	1017100	1052800	1043300	1020400	973290	1068400	1069500	1089800	1117400	1112400	1090300	4	5	6	6	6	5	5	4	5	6	6	5	7	6	6	5	5	6	98				2847	8357;16357;21674;22538;29673;34572;44776	True;True;True;True;True;True;True	8487;16615;22003;22868;30158;35134;45510	170007;170008;170009;170010;170011;170012;170013;170014;170015;170016;329598;329599;329600;329601;329602;329603;329604;329605;329606;329607;329608;329609;329610;329611;329612;329613;329614;329615;329616;329617;329618;329619;441409;441410;441411;441412;441413;441414;441415;441416;441417;441418;441419;441420;441421;441422;441423;441424;441425;441426;441427;441428;441429;441430;459455;459456;459457;459458;459459;459460;459461;459462;459463;459464;459465;459466;459467;459468;459469;459470;459471;459472;605836;605837;605838;605839;605840;605841;605842;605843;605844;605845;605846;605847;605848;605849;605850;605851;605852;702374;702375;702376;702377;702378;702379;702380;702381;702382;702383;702384;702385;702386;702387;702388;702389;702390;702391;911883;911884;911885;911886;911887;911888;911889;911890;911891;911892;911893;911894;911895;911896;911897;911898;911899;911900;911901;911902;911903;911904;911905;911906;911907;911908;911909;911910;911911;911912;911913;911914;911915;911916;911917	112567;112568;217193;217194;217195;217196;217197;217198;217199;217200;217201;217202;217203;217204;217205;217206;217207;217208;217209;289589;289590;289591;289592;289593;289594;289595;289596;289597;289598;289599;289600;289601;289602;289603;289604;289605;289606;300307;300308;300309;300310;300311;300312;300313;300314;300315;300316;300317;300318;300319;300320;300321;300322;395549;395550;395551;395552;395553;395554;395555;395556;395557;395558;395559;395560;395561;395562;395563;395564;395565;456194;456195;456196;456197;456198;456199;456200;456201;456202;456203;456204;456205;456206;456207;456208;456209;456210;456211;592203;592204;592205;592206;592207;592208;592209;592210;592211;592212	112567;217193;289596;300316;395558;456195;592207			-1
Q13443	Q13443	7	7	7	Disintegrin and metalloproteinase domain-containing protein 9	ADAM9	sp|Q13443|ADAM9_HUMAN Disintegrin and metalloproteinase domain-containing protein 9 OS=Homo sapiens GN=ADAM9 PE=1 SV=1	1	7	7	7	5	6	7	5	7	6	5	7	7	6	6	6	6	6	5	6	6	4	5	6	7	5	7	6	5	7	7	6	6	6	6	6	5	6	6	4	5	6	7	5	7	6	5	7	7	6	6	6	6	6	5	6	6	4	10.7	10.7	10.7	90.555	819	819	0	35.542	By MS/MS	By MS/MS	By MS/MS	By MS/MS	By MS/MS	By MS/MS	By MS/MS	By MS/MS	By MS/MS	By MS/MS	By MS/MS	By MS/MS	By MS/MS	By MS/MS	By MS/MS	By MS/MS	By MS/MS	By MS/MS	7.9	9.6	10.7	7.9	10.7	9	8.2	10.7	10.7	9.3	9.6	8.5	9	9.3	8.2	9.3	9	6.5	1976300	117500	126190	119620	102700	140650	123760	92974	135040	129140	95377	112040	84949	92002	89790	87077	117590	121100	88821	116000	108000	107260	105180	107960	100840	100060	105090	104380	96053	100340	95479	93820	101600	92480	122060	109390	121270	2	4	4	2	5	4	2	4	3	4	3	3	3	3	3	2	3	2	56				2848	4944;8054;16805;27825;30469;32007;35966	True;True;True;True;True;True;True	5033;8181;17068;28228;30983;32547;36559	100784;100785;100786;100787;100788;100789;100790;100791;100792;100793;100794;100795;100796;100797;163823;163824;163825;163826;163827;163828;163829;163830;163831;163832;163833;163834;338884;338885;338886;338887;338888;338889;338890;338891;338892;338893;338894;338895;338896;338897;338898;567556;567557;567558;567559;567560;567561;567562;567563;567564;567565;567566;567567;567568;567569;567570;567571;567572;567573;567574;567575;621897;621898;621899;621900;621901;621902;621903;621904;621905;621906;621907;621908;621909;621910;621911;621912;621913;621914;652595;652596;652597;652598;652599;652600;652601;652602;652603;652604;652605;652606;652607;730015;730016;730017;730018;730019;730020;730021;730022;730023;730024;730025;730026;730027;730028;730029;730030;730031	66947;108609;108610;108611;108612;108613;108614;108615;108616;108617;108618;108619;223314;370524;370525;370526;370527;370528;370529;370530;370531;370532;370533;370534;370535;370536;370537;370538;370539;370540;406013;406014;406015;406016;406017;406018;406019;406020;406021;406022;406023;406024;406025;406026;425444;425445;425446;425447;425448;425449;425450;472899;472900;472901;472902;472903	66947;108611;223314;370531;406013;425444;472900			-1
Q13444	Q13444	3	3	3	Disintegrin and metalloproteinase domain-containing protein 15	ADAM15	sp|Q13444|ADA15_HUMAN Disintegrin and metalloproteinase domain-containing protein 15 OS=Homo sapiens GN=ADAM15 PE=1 SV=4	1	3	3	3	3	3	3	3	3	3	3	3	3	3	3	3	3	3	3	3	3	3	3	3	3	3	3	3	3	3	3	3	3	3	3	3	3	3	3	3	3	3	3	3	3	3	3	3	3	3	3	3	3	3	3	3	3	3	5.1	5.1	5.1	92.958	863	863	0	7.9229	By MS/MS	By MS/MS	By MS/MS	By MS/MS	By matching	By MS/MS	By MS/MS	By MS/MS	By MS/MS	By MS/MS	By MS/MS	By MS/MS	By MS/MS	By MS/MS	By MS/MS	By MS/MS	By MS/MS	By MS/MS	5.1	5.1	5.1	5.1	5.1	5.1	5.1	5.1	5.1	5.1	5.1	5.1	5.1	5.1	5.1	5.1	5.1	5.1	1042000	55946	51766	58012	55600	64513	65055	58418	52737	61999	61562	54529	66747	48088	46636	52929	65324	55715	66407	54475	55764	56866	53927	60248	56288	51787	50975	56987	57869	51220	61367	50947	48688	53103	64883	54690	64646	1	1	1	1	0	2	1	1	2	1	1	1	1	2	1	2	3	2	24				2849	4800;31297;38527	True;True;True	4889;31822;39163	97755;97756;97757;97758;97759;97760;97761;97762;97763;97764;97765;97766;97767;97768;97769;97770;97771;97772;638109;638110;638111;638112;638113;638114;638115;638116;638117;638118;638119;638120;638121;638122;638123;638124;638125;638126;781229;781230;781231;781232;781233;781234;781235;781236;781237;781238;781239;781240;781241;781242;781243;781244;781245;781246	64980;64981;64982;64983;64984;64985;64986;64987;64988;64989;64990;416183;416184;505815;505816;505817;505818;505819;505820;505821;505822;505823;505824;505825	64980;416184;505821			-1
Q13445	Q13445	4	4	4	Transmembrane emp24 domain-containing protein 1	TMED1	sp|Q13445|TMED1_HUMAN Transmembrane emp24 domain-containing protein 1 OS=Homo sapiens GN=TMED1 PE=1 SV=1	1	4	4	4	4	3	3	4	3	4	4	3	4	3	3	4	4	4	3	3	3	3	4	3	3	4	3	4	4	3	4	3	3	4	4	4	3	3	3	3	4	3	3	4	3	4	4	3	4	3	3	4	4	4	3	3	3	3	17.2	17.2	17.2	25.206	227	227	0	30.804	By MS/MS	By MS/MS	By MS/MS	By MS/MS	By MS/MS	By MS/MS	By MS/MS	By MS/MS	By MS/MS	By MS/MS	By MS/MS	By MS/MS	By MS/MS	By MS/MS	By MS/MS	By MS/MS	By MS/MS	By MS/MS	17.2	17.2	17.2	17.2	17.2	17.2	17.2	17.2	17.2	17.2	17.2	17.2	17.2	17.2	17.2	17.2	17.2	17.2	2037700	126930	99677	95645	123910	119990	131220	98388	103190	119710	120010	126570	108180	110200	102510	93361	124100	110470	123680	101660	99163	98828	98407	95561	98490	89931	100520	91520	94863	96520	94247	92622	92430	92088	104640	102420	104510	4	2	2	2	3	1	3	2	4	2	3	2	2	2	1	2	3	3	43				2850	695;21121;23157;36581	True;True;True;True	709;21445;23494;37190	14205;14206;14207;14208;14209;14210;14211;14212;429543;429544;429545;429546;429547;429548;429549;429550;429551;429552;429553;429554;429555;429556;429557;429558;429559;429560;429561;429562;429563;429564;429565;429566;429567;429568;429569;429570;429571;429572;429573;429574;429575;429576;429577;429578;429579;429580;429581;429582;429583;429584;429585;429586;429587;429588;472473;472474;472475;472476;472477;472478;472479;472480;472481;472482;472483;472484;472485;472486;472487;472488;472489;472490;742426;742427;742428;742429;742430;742431;742432;742433;742434;742435;742436;742437;742438;742439;742440;742441;742442;742443	9704;282430;282431;282432;282433;282434;282435;282436;282437;282438;282439;282440;282441;282442;282443;282444;282445;282446;282447;282448;282449;282450;282451;282452;309007;309008;309009;309010;309011;309012;309013;309014;309015;309016;309017;309018;309019;309020;480941;480942;480943;480944;480945	9704;282451;309020;480943			-1
Q13451	Q13451	12	12	12	Peptidyl-prolyl cis-trans isomerase FKBP5;Peptidyl-prolyl cis-trans isomerase FKBP5, N-terminally processed	FKBP5	sp|Q13451|FKBP5_HUMAN Peptidyl-prolyl cis-trans isomerase FKBP5 OS=Homo sapiens GN=FKBP5 PE=1 SV=2	1	12	12	12	11	10	11	9	10	11	9	10	10	11	10	10	10	10	11	9	9	9	11	10	11	9	10	11	9	10	10	11	10	10	10	10	11	9	9	9	11	10	11	9	10	11	9	10	10	11	10	10	10	10	11	9	9	9	35	35	35	51.212	457	457	0	103.61	By MS/MS	By MS/MS	By MS/MS	By MS/MS	By MS/MS	By MS/MS	By MS/MS	By MS/MS	By MS/MS	By MS/MS	By MS/MS	By MS/MS	By MS/MS	By MS/MS	By MS/MS	By MS/MS	By MS/MS	By MS/MS	33.3	31.3	33.3	29.1	31.1	33.3	29.1	31.1	31.3	33.3	31.1	30.9	30.9	30.6	33	29.1	29.1	29.1	11271000	669830	642440	573850	639080	684980	681530	607180	651560	621900	668610	702230	626980	499190	571600	544890	617430	666390	601630	615590	604650	595640	623030	608490	587020	590610	587420	582640	586380	585810	592460	556170	575620	554770	659780	653540	612320	11	8	7	8	9	10	9	9	10	11	8	8	8	9	9	8	11	8	161				2851	4243;7247;8544;16174;21583;26837;30370;31126;34761;43348;46202;46718	True;True;True;True;True;True;True;True;True;True;True;True	4325;7368;8676;16431;21910;27225;30883;31650;35326;44056;46960;47481	86424;86425;86426;86427;86428;86429;86430;86431;86432;86433;86434;86435;86436;86437;86438;86439;86440;86441;86442;86443;86444;86445;86446;147867;147868;147869;147870;147871;147872;147873;147874;147875;147876;147877;147878;147879;147880;147881;147882;147883;147884;147885;147886;147887;147888;147889;147890;147891;147892;147893;147894;147895;147896;147897;147898;147899;147900;147901;173668;173669;173670;173671;173672;173673;173674;173675;173676;173677;173678;173679;173680;173681;173682;173683;173684;173685;325770;325771;325772;325773;325774;325775;325776;325777;325778;325779;325780;325781;325782;325783;325784;325785;325786;325787;325788;325789;325790;325791;325792;325793;325794;325795;325796;325797;325798;325799;325800;325801;325802;325803;325804;325805;439365;439366;439367;439368;439369;439370;439371;439372;439373;439374;439375;439376;439377;439378;439379;439380;439381;439382;439383;439384;439385;547513;547514;547515;547516;619918;619919;619920;619921;619922;619923;619924;619925;619926;619927;634714;634715;634716;634717;634718;634719;634720;634721;634722;634723;634724;634725;634726;634727;634728;634729;634730;634731;706014;706015;706016;706017;706018;706019;706020;706021;706022;706023;706024;706025;706026;706027;706028;706029;706030;706031;882368;882369;882370;882371;882372;882373;882374;882375;941049;941050;941051;941052;941053;941054;941055;941056;941057;941058;941059;941060;941061;941062;941063;941064;941065;941066;951450;951451;951452;951453;951454;951455;951456;951457;951458;951459;951460;951461;951462;951463;951464;951465;951466;951467	58008;58009;58010;58011;58012;58013;58014;97810;97811;97812;97813;97814;97815;97816;97817;97818;97819;97820;97821;97822;97823;97824;97825;97826;97827;97828;97829;97830;97831;97832;97833;97834;97835;97836;97837;97838;97839;97840;114898;114899;214415;214416;214417;214418;214419;214420;214421;214422;214423;214424;214425;214426;214427;214428;214429;214430;214431;214432;214433;214434;214435;214436;214437;214438;214439;214440;214441;214442;214443;214444;214445;214446;214447;214448;214449;214450;288349;288350;288351;288352;288353;288354;288355;288356;288357;288358;288359;288360;288361;288362;288363;288364;357750;404739;404740;404741;404742;404743;404744;404745;413948;413949;413950;413951;413952;413953;413954;413955;413956;413957;413958;413959;413960;458294;458295;458296;458297;458298;458299;458300;458301;458302;458303;458304;458305;458306;458307;458308;458309;572909;572910;611354;611355;611356;611357;611358;611359;611360;611361;611362;611363;611364;611365;611366;618122;618123;618124;618125;618126;618127;618128;618129;618130;618131;618132;618133;618134;618135;618136;618137;618138	58010;97820;114899;214446;288361;357750;404740;413957;458305;572909;611356;618128			-1
Q13464	Q13464	7	5	5	Rho-associated protein kinase 1	ROCK1	sp|Q13464|ROCK1_HUMAN Rho-associated protein kinase 1 OS=Homo sapiens GN=ROCK1 PE=1 SV=1	1	7	5	5	5	5	6	4	6	5	4	5	6	5	7	6	6	4	6	6	3	5	4	4	5	3	5	4	3	4	4	4	5	5	5	3	5	5	2	4	4	4	5	3	5	4	3	4	4	4	5	5	5	3	5	5	2	4	5.9	3.9	3.9	158.17	1354	1354	0	9.0983	By MS/MS	By MS/MS	By MS/MS	By MS/MS	By MS/MS	By MS/MS	By matching	By MS/MS	By matching	By MS/MS	By MS/MS	By MS/MS	By MS/MS	By matching	By MS/MS	By matching	By matching	By MS/MS	4.5	4.4	5.2	3.7	5.2	4.5	3.7	4.5	5.2	4.4	5.9	5.2	5.2	3.8	5.2	5.2	3	4.5	939960	45054	59894	53673	50196	68465	72418	42142	56763	45271	50333	66141	56330	53698	27605	51153	58970	26386	55466	46539	56203	44289	47386	49844	51555	44723	48839	45707	48179	50932	46549	50519	37219	47026	47604	45064	51788	1	2	2	1	1	1	0	2	0	2	1	1	1	0	1	0	0	1	17				2852	9814;9976;11161;13766;19539;36594;44531	True;False;True;False;True;True;True	9961;10123;11327;13980;19834;37203;45263	198706;198707;198708;198709;198710;198711;198712;198713;198714;201484;201485;201486;201487;201488;201489;201490;201491;201492;201493;201494;201495;201496;201497;201498;201499;201500;201501;224017;224018;224019;224020;224021;224022;224023;224024;224025;224026;224027;224028;224029;224030;224031;224032;224033;224034;224035;224036;224037;224038;224039;224040;224041;224042;224043;276658;276659;396412;396413;396414;396415;396416;396417;396418;396419;396420;396421;396422;396423;396424;396425;396426;396427;396428;396429;742737;742738;742739;742740;742741;742742;742743;742744;742745;742746;742747;742748;742749;742750;742751;742752;906774;906775;906776;906777;906778;906779;906780;906781;906782;906783;906784;906785;906786	131092;132903;132904;132905;132906;132907;132908;132909;132910;132911;132912;132913;132914;132915;132916;132917;132918;132919;132920;147238;147239;147240;147241;147242;147243;147244;147245;147246;182009;260402;260403;260404;481090;481091;588809;588810	131092;132913;147240;182009;260402;481091;588810			-1
Q13485	Q13485	6	6	6	Mothers against decapentaplegic homolog 4	SMAD4	sp|Q13485|SMAD4_HUMAN Mothers against decapentaplegic homolog 4 OS=Homo sapiens GN=SMAD4 PE=1 SV=1	1	6	6	6	6	6	4	6	6	6	6	6	5	6	6	4	6	5	6	6	6	5	6	6	4	6	6	6	6	6	5	6	6	4	6	5	6	6	6	5	6	6	4	6	6	6	6	6	5	6	6	4	6	5	6	6	6	5	18.8	18.8	18.8	60.438	552	552	0	37.786	By MS/MS	By MS/MS	By MS/MS	By MS/MS	By MS/MS	By MS/MS	By MS/MS	By MS/MS	By MS/MS	By MS/MS	By MS/MS	By MS/MS	By MS/MS	By MS/MS	By MS/MS	By MS/MS	By MS/MS	By MS/MS	18.8	18.8	11.2	18.8	18.8	18.8	18.8	18.8	13.4	18.8	18.8	9.6	18.8	13.4	18.8	18.8	18.8	15	2190200	142310	131760	68095	127620	158340	170520	118630	131640	124750	124090	148610	62849	118650	85011	115200	135040	149040	78063	109860	107720	115730	106550	113410	117400	101250	104010	100420	98821	104390	109070	101290	95383	96011	121510	115170	116050	3	3	1	3	6	4	4	3	3	4	4	2	2	2	1	5	5	3	58				2853	2498;5224;11204;11880;44116;45889	True;True;True;True;True;True	2545;5316;11372;12059;44844;46641	51206;51207;51208;51209;51210;51211;51212;51213;51214;51215;51216;51217;51218;51219;51220;51221;51222;106416;106417;106418;106419;106420;106421;106422;106423;106424;106425;106426;106427;106428;106429;106430;225129;225130;225131;225132;225133;225134;225135;225136;225137;225138;225139;225140;225141;225142;225143;225144;225145;225146;225147;225148;238750;238751;238752;238753;238754;238755;238756;238757;238758;238759;238760;238761;238762;238763;238764;238765;238766;238767;898090;898091;898092;898093;898094;898095;898096;898097;898098;898099;898100;898101;898102;898103;898104;898105;898106;898107;898108;898109;898110;898111;934730;934731;934732;934733;934734;934735;934736;934737;934738;934739;934740;934741;934742;934743;934744;934745;934746;934747	34292;34293;34294;34295;34296;34297;34298;34299;34300;34301;34302;34303;34304;34305;34306;34307;70517;70518;70519;147887;147888;147889;147890;147891;147892;147893;147894;147895;147896;147897;147898;147899;147900;147901;156943;156944;156945;156946;156947;583266;583267;583268;583269;583270;583271;583272;583273;583274;583275;583276;583277;583278;583279;583280;607268;607269;607270;607271	34302;70518;147890;156945;583270;607268			-1
Q13492;O60641	Q13492	10;1	10;1	10;1	Phosphatidylinositol-binding clathrin assembly protein	PICALM	sp|Q13492|PICAL_HUMAN Phosphatidylinositol-binding clathrin assembly protein OS=Homo sapiens GN=PICALM PE=1 SV=2	2	10	10	10	9	10	10	9	10	10	10	10	10	10	10	10	9	10	10	10	10	10	9	10	10	9	10	10	10	10	10	10	10	10	9	10	10	10	10	10	9	10	10	9	10	10	10	10	10	10	10	10	9	10	10	10	10	10	23.5	23.5	23.5	70.754	652	652;907	0	125.05	By MS/MS	By MS/MS	By MS/MS	By MS/MS	By MS/MS	By MS/MS	By MS/MS	By MS/MS	By MS/MS	By MS/MS	By MS/MS	By MS/MS	By MS/MS	By MS/MS	By MS/MS	By MS/MS	By MS/MS	By MS/MS	21.8	23.5	23.5	21.2	23.5	23.5	23.5	23.5	23.5	23.5	23.5	23.5	21.2	23.5	23.5	23.5	23.5	23.5	6272600	340770	361890	341930	337360	376740	380670	367060	358190	369890	360360	387130	374740	273070	295670	313100	355320	340980	337730	366190	347720	341960	331750	341680	343410	347440	335680	343610	330900	351280	333640	305210	302340	312300	343270	335390	331810	6	4	5	6	7	5	8	6	8	5	6	6	7	6	5	7	5	6	108				2854	3825;3828;20582;23955;30283;31602;36255;36870;38109;41569	True;True;True;True;True;True;True;True;True;True	3901;3904;20903;24307;30796;32131;36856;37481;38737;42246	78059;78060;78061;78062;78063;78064;78065;78066;78067;78068;78069;78070;78071;78072;78073;78074;78075;78076;78077;78112;78113;78114;78115;78116;78117;78118;78119;78120;78121;78122;78123;78124;78125;78126;78127;78128;78129;418311;418312;418313;418314;418315;418316;418317;418318;418319;418320;418321;418322;418323;418324;418325;418326;418327;418328;418329;418330;418331;418332;418333;418334;418335;418336;418337;418338;418339;418340;418341;418342;418343;488554;488555;488556;488557;488558;488559;488560;488561;488562;488563;488564;488565;488566;488567;488568;488569;618222;618223;618224;618225;618226;618227;618228;618229;618230;618231;618232;618233;618234;618235;618236;618237;618238;644379;644380;644381;644382;644383;644384;644385;644386;644387;644388;644389;644390;644391;644392;644393;644394;644395;644396;735685;735686;735687;735688;735689;735690;735691;735692;735693;735694;735695;735696;735697;735698;735699;735700;735701;735702;748543;748544;748545;748546;748547;748548;748549;748550;748551;748552;748553;748554;748555;748556;748557;748558;748559;748560;772806;772807;772808;772809;772810;772811;772812;772813;772814;772815;772816;772817;772818;772819;772820;772821;772822;772823;772824;844037;844038;844039;844040;844041;844042;844043;844044;844045;844046;844047;844048;844049;844050;844051;844052;844053;844054	52341;52342;52343;52344;52345;52346;52347;52348;52349;52350;52351;52352;52353;52354;52355;52356;52357;52358;52375;52376;52377;52378;52379;52380;52381;52382;52383;52384;52385;52386;52387;52388;52389;52390;52391;52392;274845;274846;274847;274848;274849;274850;274851;274852;274853;274854;274855;274856;274857;274858;274859;274860;274861;274862;274863;319303;319304;319305;319306;319307;319308;319309;403597;403598;420139;420140;420141;420142;420143;420144;420145;420146;420147;420148;420149;420150;420151;476535;476536;476537;476538;476539;484802;484803;484804;484805;500452;500453;500454;500455;500456;500457;500458;500459;500460;500461;500462;500463;500464;500465;500466;500467;500468;500469;547297;547298;547299;547300	52358;52378;274854;319306;403598;420142;476538;484803;500457;547300			-1;-1
Q13501	Q13501	11	11	11	Sequestosome-1	SQSTM1	sp|Q13501|SQSTM_HUMAN Sequestosome-1 OS=Homo sapiens GN=SQSTM1 PE=1 SV=1	1	11	11	11	11	10	11	11	10	11	11	10	10	10	11	11	11	10	10	10	10	9	11	10	11	11	10	11	11	10	10	10	11	11	11	10	10	10	10	9	11	10	11	11	10	11	11	10	10	10	11	11	11	10	10	10	10	9	51.1	51.1	51.1	47.687	440	440	0	116.22	By MS/MS	By MS/MS	By MS/MS	By MS/MS	By MS/MS	By MS/MS	By MS/MS	By MS/MS	By MS/MS	By MS/MS	By MS/MS	By MS/MS	By MS/MS	By MS/MS	By MS/MS	By MS/MS	By MS/MS	By MS/MS	51.1	47	51.1	51.1	48	51.1	51.1	48	48	47	51.1	51.1	51.1	47	47	48	47	43.9	16257000	927470	893050	971360	970650	908640	1080100	952040	878460	907940	890960	958220	971120	735800	797870	838770	881590	872970	820280	901070	848730	916130	898270	950320	954130	892570	899640	904540	854860	848890	856810	727700	776740	809400	915230	825390	872160	9	8	9	9	9	9	8	9	8	9	8	9	7	7	8	8	9	6	149				2855	4623;5658;11332;13257;18052;22798;27685;31850;32262;37929;41477	True;True;True;True;True;True;True;True;True;True;True	4709;5760;11501;13460;18327;23130;28086;32388;32803;38553;42152	93956;93957;93958;93959;93960;93961;93962;93963;93964;93965;93966;93967;93968;93969;93970;93971;93972;93973;115511;115512;115513;115514;115515;115516;115517;115518;115519;115520;115521;115522;115523;115524;115525;115526;115527;115528;115529;115530;227734;227735;227736;227737;227738;227739;227740;227741;227742;227743;227744;227745;227746;227747;227748;227749;227750;227751;265997;265998;265999;266000;266001;266002;266003;266004;266005;266006;266007;266008;266009;266010;266011;266012;266013;266014;266015;266016;266017;266018;266019;266020;266021;266022;266023;266024;266025;266026;266027;266028;266029;266030;266031;365335;365336;365337;365338;365339;365340;365341;365342;365343;365344;365345;365346;365347;365348;365349;365350;365351;365352;464833;464834;464835;464836;464837;464838;464839;464840;464841;464842;464843;464844;564547;564548;564549;564550;564551;564552;564553;564554;564555;564556;564557;564558;564559;649455;649456;649457;649458;649459;649460;649461;649462;649463;649464;649465;649466;649467;649468;649469;649470;649471;649472;657614;657615;657616;657617;657618;657619;657620;657621;657622;657623;657624;657625;657626;657627;657628;657629;657630;657631;769203;769204;769205;769206;769207;769208;769209;769210;769211;769212;769213;769214;769215;769216;769217;769218;769219;769220;769221;769222;842172;842173;842174;842175;842176;842177;842178;842179;842180;842181;842182;842183;842184;842185;842186;842187;842188;842189	62588;62589;62590;62591;62592;62593;62594;62595;62596;62597;62598;62599;62600;62601;76485;76486;76487;76488;76489;76490;76491;76492;76493;76494;76495;76496;76497;76498;76499;76500;76501;76502;149611;149612;149613;149614;149615;149616;149617;149618;149619;149620;149621;174601;174602;174603;174604;174605;174606;174607;174608;174609;174610;174611;174612;174613;174614;239741;239742;239743;239744;239745;239746;239747;239748;239749;239750;239751;239752;239753;239754;239755;239756;239757;239758;303773;368528;368529;368530;368531;368532;368533;368534;368535;368536;368537;368538;368539;368540;423468;423469;423470;423471;423472;423473;423474;423475;423476;423477;423478;423479;423480;423481;423482;423483;423484;428550;428551;428552;428553;428554;428555;428556;428557;428558;498081;498082;498083;498084;498085;498086;498087;498088;498089;498090;498091;498092;498093;498094;498095;498096;498097;545994;545995;545996;545997;545998;545999;546000;546001;546002;546003;546004;546005;546006;546007;546008;546009;546010	62591;76500;149614;174613;239753;303773;368533;423482;428553;498092;546002			-1
Q13503	Q13503	2	2	2	Mediator of RNA polymerase II transcription subunit 21	MED21	sp|Q13503|MED21_HUMAN Mediator of RNA polymerase II transcription subunit 21 OS=Homo sapiens GN=MED21 PE=1 SV=1	1	2	2	2	2	2	2	1	2	2	1	2	2	2	2	2	2	2	2	2	2	2	2	2	2	1	2	2	1	2	2	2	2	2	2	2	2	2	2	2	2	2	2	1	2	2	1	2	2	2	2	2	2	2	2	2	2	2	22.2	22.2	22.2	15.564	144	144	0	21.546	By MS/MS	By MS/MS	By MS/MS	By matching	By MS/MS	By MS/MS	By MS/MS	By MS/MS	By MS/MS	By MS/MS	By MS/MS	By MS/MS	By MS/MS	By matching	By MS/MS	By MS/MS	By MS/MS	By MS/MS	22.2	22.2	22.2	12.5	22.2	22.2	12.5	22.2	22.2	22.2	22.2	22.2	22.2	22.2	22.2	22.2	22.2	22.2	973820	56866	59043	63340	28635	64507	56379	30546	57644	58859	53651	52462	61260	46460	55588	47150	63669	58039	59722	56878	58147	62759	0	60628	52346	0	55388	54867	50448	48718	55791	49106	57383	48123	60514	55910	58072	1	2	2	0	2	1	1	2	1	1	2	2	2	0	1	1	2	2	25				2856	20279;23642	True;True	20594;23986	411997;411998;411999;412000;412001;412002;412003;412004;412005;412006;412007;412008;412009;412010;412011;412012;482376;482377;482378;482379;482380;482381;482382;482383;482384;482385;482386;482387;482388;482389;482390;482391;482392;482393	270539;270540;270541;270542;270543;270544;270545;270546;270547;270548;270549;315324;315325;315326;315327;315328;315329;315330;315331;315332;315333;315334;315335;315336;315337	270541;315333			-1
Q13505	Q13505	6	6	6	Metaxin-1	MTX1	sp|Q13505|MTX1_HUMAN Metaxin-1 OS=Homo sapiens GN=MTX1 PE=1 SV=2	1	6	6	6	5	6	6	5	6	6	6	5	6	6	5	6	6	5	6	6	6	6	5	6	6	5	6	6	6	5	6	6	5	6	6	5	6	6	6	6	5	6	6	5	6	6	6	5	6	6	5	6	6	5	6	6	6	6	18	18	18	51.476	466	466	0	31.472	By MS/MS	By MS/MS	By MS/MS	By MS/MS	By MS/MS	By MS/MS	By MS/MS	By MS/MS	By MS/MS	By MS/MS	By MS/MS	By MS/MS	By MS/MS	By MS/MS	By MS/MS	By MS/MS	By MS/MS	By MS/MS	15	18	18	16.1	18	18	18	16.1	18	18	15.5	18	18	16.1	18	18	18	18	4681100	196020	280760	281660	259170	293010	278530	283680	242510	277410	254610	240740	270120	239200	170000	260100	287820	285990	279800	241830	250530	259960	275100	257570	243130	241040	245700	241630	236430	231320	236580	235800	221900	232200	269600	266810	264980	5	6	2	3	2	3	4	3	3	4	4	4	3	3	3	6	6	3	67				2857	8072;20504;26872;33377;34345;40739	True;True;True;True;True;True	8199;20824;27262;33930;34904;41405	164165;164166;164167;164168;164169;164170;164171;164172;164173;164174;164175;164176;164177;164178;164179;416624;416625;416626;416627;416628;416629;416630;416631;416632;416633;416634;416635;416636;416637;416638;416639;416640;416641;416642;416643;416644;416645;548273;548274;548275;548276;548277;548278;548279;548280;548281;548282;548283;548284;548285;548286;548287;548288;548289;548290;679696;679697;679698;679699;679700;679701;679702;679703;679704;679705;679706;679707;679708;679709;679710;679711;679712;679713;698139;698140;698141;698142;698143;698144;698145;698146;698147;698148;698149;698150;698151;698152;698153;698154;698155;826751;826752;826753;826754;826755;826756;826757;826758;826759;826760;826761;826762;826763;826764;826765;826766;826767;826768	108812;108813;108814;108815;108816;108817;108818;108819;108820;108821;108822;273659;273660;273661;273662;273663;273664;273665;273666;273667;273668;273669;358283;358284;358285;358286;358287;358288;358289;358290;358291;358292;358293;358294;358295;358296;358297;358298;358299;442235;442236;442237;442238;442239;442240;442241;442242;453494;453495;453496;453497;453498;453499;453500;453501;453502;535769;535770;535771;535772;535773;535774;535775;535776;535777;535778;535779	108813;273668;358286;442239;453497;535775			-1
Q13509	Q13509	14	3	3	Tubulin beta-3 chain	TUBB3	sp|Q13509|TBB3_HUMAN Tubulin beta-3 chain OS=Homo sapiens GN=TUBB3 PE=1 SV=2	1	14	3	3	14	14	13	14	14	14	14	13	14	14	14	13	13	14	13	13	13	14	3	3	2	3	3	3	3	2	3	3	3	2	2	3	2	2	2	3	3	3	2	3	3	3	3	2	3	3	3	2	2	3	2	2	2	3	41.8	12	12	50.432	450	450	0	45.225	By MS/MS	By MS/MS	By MS/MS	By MS/MS	By MS/MS	By MS/MS	By MS/MS	By MS/MS	By MS/MS	By MS/MS	By MS/MS	By MS/MS	By MS/MS	By MS/MS	By MS/MS	By MS/MS	By MS/MS	By MS/MS	41.8	41.8	38	41.8	41.8	41.8	41.8	38	41.8	41.8	41.8	38	38	41.8	38	38	38	41.8	2200800	135730	128070	103940	139670	148900	146630	196070	108620	134330	127280	133360	110620	82478	110670	79104	104770	102430	108150	119840	114310	126370	123010	121620	117250	124780	119640	112210	107130	113580	118180	115320	110960	98199	120960	119770	98440	3	4	3	4	4	4	5	3	2	4	2	2	3	4	3	3	2	4	59				2858	1911;2590;11321;13033;14859;19844;20405;20570;23075;23100;29753;31097;31521;46664	False;False;False;False;False;False;False;True;True;False;True;False;False;False	1952;1953;2639;2640;11489;13230;15095;20151;20720;20721;20891;23410;23436;23437;30243;31618;31619;32048;47426	38979;38980;38981;38982;38983;38984;38985;38986;38987;38988;38989;38990;38991;38992;38993;38994;38995;38996;38997;38998;38999;39000;39001;39002;39003;39004;39005;39006;39007;39008;39009;39010;39011;39012;39013;39014;39015;39016;39017;39018;39019;39020;39021;39022;39023;39024;39025;39026;39027;39028;39029;39030;39031;39032;39033;39034;39035;39036;39037;39038;39039;39040;39041;39042;39043;39044;39045;39046;39047;39048;39049;39050;39051;39052;39053;39054;39055;39056;39057;39058;39059;39060;39061;39062;39063;39064;39065;39066;39067;39068;39069;39070;39071;39072;39073;39074;39075;39076;39077;39078;39079;39080;39081;52991;52992;52993;52994;52995;52996;52997;52998;52999;53000;53001;53002;53003;53004;53005;53006;53007;53008;53009;53010;53011;53012;53013;53014;53015;53016;53017;53018;53019;53020;53021;53022;53023;53024;53025;53026;53027;53028;53029;53030;53031;53032;227451;227452;227453;227454;227455;227456;227457;227458;227459;227460;227461;227462;227463;227464;227465;227466;227467;227468;227469;227470;227471;227472;227473;227474;261738;261739;261740;261741;261742;261743;261744;261745;261746;261747;261748;261749;261750;261751;261752;261753;261754;261755;261756;261757;261758;261759;261760;261761;261762;261763;261764;261765;261766;261767;261768;299298;299299;299300;299301;299302;299303;299304;299305;299306;299307;299308;299309;299310;299311;299312;299313;299314;299315;299316;299317;299318;299319;299320;299321;299322;299323;299324;299325;299326;299327;299328;299329;299330;299331;299332;299333;299334;299335;299336;299337;299338;299339;299340;299341;299342;299343;299344;299345;299346;299347;299348;299349;299350;299351;299352;299353;299354;299355;299356;299357;299358;299359;299360;299361;299362;299363;299364;299365;299366;299367;299368;299369;299370;299371;299372;299373;403089;403090;403091;403092;403093;403094;403095;403096;403097;403098;403099;403100;403101;403102;403103;403104;403105;403106;403107;403108;403109;403110;403111;403112;403113;403114;403115;403116;403117;403118;403119;403120;403121;403122;403123;403124;403125;403126;403127;403128;403129;403130;403131;403132;403133;403134;414379;414380;414381;414382;414383;414384;414385;414386;414387;414388;414389;414390;414391;414392;414393;414394;414395;414396;414397;414398;414399;414400;414401;414402;414403;414404;414405;414406;414407;414408;414409;414410;414411;414412;414413;414414;414415;414416;414417;414418;414419;414420;414421;414422;414423;414424;414425;414426;414427;414428;414429;414430;414431;414432;414433;414434;418046;418047;418048;418049;418050;418051;418052;418053;418054;418055;418056;418057;418058;418059;418060;418061;418062;418063;418064;418065;418066;418067;418068;418069;418070;418071;418072;418073;418074;418075;418076;418077;418078;418079;418080;418081;418082;470813;470814;470815;470816;470817;470818;470819;470820;470821;470822;470823;470824;470825;470826;470827;470828;470829;470830;470831;470832;471415;471416;471417;471418;471419;471420;471421;471422;471423;471424;471425;471426;471427;471428;471429;471430;471431;471432;471433;471434;471435;471436;471437;471438;471439;471440;471441;471442;471443;471444;471445;471446;471447;471448;471449;471450;471451;471452;471453;471454;471455;471456;471457;471458;471459;471460;471461;471462;471463;471464;471465;471466;471467;471468;471469;607498;607499;607500;607501;607502;607503;607504;607505;607506;607507;607508;607509;634054;634055;634056;634057;634058;634059;634060;634061;634062;634063;634064;634065;634066;634067;634068;634069;634070;634071;634072;634073;634074;634075;634076;634077;634078;634079;634080;634081;634082;634083;634084;634085;634086;634087;634088;634089;634090;634091;634092;634093;634094;634095;634096;634097;634098;634099;634100;634101;634102;634103;634104;634105;634106;634107;634108;634109;634110;634111;634112;634113;634114;634115;634116;634117;634118;634119;634120;634121;634122;642691;642692;642693;642694;642695;642696;642697;642698;642699;642700;642701;642702;642703;642704;642705;642706;642707;642708;642709;642710;642711;642712;642713;642714;642715;642716;642717;642718;642719;642720;642721;642722;642723;642724;642725;642726;642727;642728;642729;642730;642731;642732;642733;642734;642735;642736;642737;642738;642739;642740;642741;642742;642743;642744;642745;642746;642747;642748;950451;950452;950453;950454;950455;950456;950457;950458;950459;950460;950461;950462;950463;950464;950465;950466;950467;950468	26220;26221;26222;26223;26224;26225;26226;26227;26228;26229;26230;26231;26232;26233;26234;26235;26236;26237;26238;26239;26240;26241;26242;26243;26244;26245;26246;26247;26248;26249;26250;26251;26252;26253;26254;26255;26256;26257;26258;26259;26260;26261;26262;26263;26264;26265;26266;26267;26268;26269;26270;26271;26272;26273;26274;26275;26276;26277;26278;26279;26280;26281;26282;26283;26284;26285;26286;26287;26288;26289;26290;26291;26292;26293;26294;26295;26296;26297;26298;26299;26300;26301;26302;26303;35562;35563;35564;35565;35566;35567;35568;35569;35570;35571;35572;35573;35574;35575;35576;35577;35578;35579;35580;35581;35582;35583;35584;35585;35586;35587;35588;35589;35590;35591;35592;149399;149400;149401;149402;149403;149404;149405;149406;149407;149408;149409;149410;149411;149412;149413;149414;149415;149416;171931;171932;171933;171934;171935;171936;171937;171938;171939;171940;171941;171942;171943;171944;171945;171946;171947;171948;171949;171950;171951;171952;171953;171954;197185;197186;197187;197188;197189;197190;197191;197192;197193;197194;197195;197196;197197;197198;197199;197200;197201;197202;197203;197204;197205;197206;197207;197208;197209;197210;197211;197212;197213;197214;197215;197216;197217;197218;197219;197220;197221;197222;197223;197224;197225;197226;197227;197228;197229;197230;197231;197232;197233;197234;197235;197236;197237;197238;197239;197240;197241;197242;197243;197244;197245;197246;197247;197248;197249;197250;197251;197252;197253;197254;197255;197256;197257;197258;264866;264867;264868;264869;264870;264871;264872;264873;264874;264875;264876;264877;264878;264879;264880;264881;264882;264883;264884;264885;264886;264887;264888;264889;264890;264891;264892;264893;264894;264895;264896;272109;272110;272111;272112;272113;272114;272115;272116;272117;272118;272119;272120;272121;272122;272123;272124;272125;272126;272127;272128;272129;272130;272131;272132;272133;272134;272135;272136;272137;272138;272139;272140;272141;272142;272143;272144;272145;272146;274655;274656;274657;274658;274659;274660;274661;274662;274663;274664;274665;274666;274667;274668;274669;274670;274671;274672;274673;274674;274675;274676;274677;274678;274679;274680;274681;274682;274683;274684;274685;307906;307907;307908;307909;307910;307911;307912;307913;307914;307915;307916;307917;307918;307919;307920;307921;307922;307923;308331;308332;308333;308334;308335;308336;308337;308338;308339;308340;308341;308342;308343;308344;308345;308346;308347;308348;308349;308350;308351;308352;308353;308354;308355;308356;308357;308358;308359;308360;396527;396528;396529;396530;396531;396532;396533;396534;396535;396536;413520;413521;413522;413523;413524;413525;413526;413527;413528;413529;413530;413531;413532;413533;413534;413535;413536;413537;413538;413539;413540;413541;413542;413543;413544;413545;413546;413547;413548;419267;419268;419269;419270;419271;419272;419273;419274;419275;419276;419277;419278;419279;419280;419281;419282;419283;419284;419285;419286;419287;419288;419289;419290;419291;419292;419293;419294;419295;419296;419297;419298;419299;419300;419301;419302;419303;617419;617420;617421;617422;617423;617424;617425;617426;617427;617428;617429;617430;617431;617432;617433	26259;35584;149401;171945;197223;264886;272124;274666;307914;308336;396531;413531;419272;617421	128;130;131;135;136;616	73;257;293;299;300;388	-1
Q13523	Q13523	6	6	6	Serine/threonine-protein kinase PRP4 homolog	PRPF4B	sp|Q13523|PRP4B_HUMAN Serine/threonine-protein kinase PRP4 homolog OS=Homo sapiens GN=PRPF4B PE=1 SV=3	1	6	6	6	6	6	6	6	6	6	6	6	6	6	6	6	6	6	6	6	6	6	6	6	6	6	6	6	6	6	6	6	6	6	6	6	6	6	6	6	6	6	6	6	6	6	6	6	6	6	6	6	6	6	6	6	6	6	7.1	7.1	7.1	116.99	1007	1007	0	29.585	By MS/MS	By MS/MS	By MS/MS	By MS/MS	By MS/MS	By MS/MS	By MS/MS	By MS/MS	By MS/MS	By MS/MS	By MS/MS	By MS/MS	By MS/MS	By MS/MS	By MS/MS	By MS/MS	By MS/MS	By MS/MS	7.1	7.1	7.1	7.1	7.1	7.1	7.1	7.1	7.1	7.1	7.1	7.1	7.1	7.1	7.1	7.1	7.1	7.1	3347900	185480	186270	179850	189820	180490	202820	199570	192840	191840	190020	194910	198170	152970	162210	148120	207410	195570	189500	171890	167790	175650	168440	172890	175970	174770	174880	169310	167910	166060	168870	148820	150650	147690	174540	171790	172430	5	5	5	5	6	6	6	6	6	6	6	6	5	6	6	5	6	6	102				2859	6213;6220;10413;20446;23261;43873	True;True;True;True;True;True	6317;6324;10571;20763;23599;44598	126845;126846;126847;126848;126849;126850;126851;126852;126853;126854;126855;126856;126857;126858;126859;126860;126861;126862;126863;126970;126971;126972;126973;126974;126975;126976;126977;126978;126979;126980;126981;126982;126983;126984;126985;126986;126987;209741;209742;209743;209744;209745;209746;209747;209748;209749;209750;209751;209752;209753;209754;209755;209756;209757;209758;415262;415263;415264;415265;415266;415267;415268;415269;415270;415271;415272;415273;415274;415275;415276;415277;415278;415279;474762;474763;474764;474765;474766;474767;474768;474769;474770;474771;474772;474773;474774;474775;474776;474777;474778;474779;892985;892986;892987;892988;892989;892990;892991;892992;892993;892994;892995;892996;892997;892998;892999;893000;893001;893002;893003;893004;893005;893006;893007;893008;893009;893010;893011;893012;893013;893014;893015;893016;893017;893018;893019	83906;83907;83908;83909;83910;83911;83912;83913;83914;83915;83916;83917;83918;83919;83920;83921;83922;83923;83999;84000;84001;84002;84003;84004;84005;84006;84007;84008;84009;84010;84011;84012;84013;84014;84015;84016;138266;138267;138268;138269;138270;138271;138272;138273;138274;138275;138276;138277;138278;138279;138280;138281;138282;138283;272725;272726;272727;272728;272729;272730;272731;272732;272733;272734;272735;272736;310404;310405;310406;310407;310408;310409;310410;310411;310412;310413;310414;310415;310416;310417;310418;310419;310420;310421;579950;579951;579952;579953;579954;579955;579956;579957;579958;579959;579960;579961;579962;579963;579964;579965;579966;579967	83907;84010;138282;272729;310410;579951			-1
Q13526	Q13526	4	4	4	Peptidyl-prolyl cis-trans isomerase NIMA-interacting 1	PIN1	sp|Q13526|PIN1_HUMAN Peptidyl-prolyl cis-trans isomerase NIMA-interacting 1 OS=Homo sapiens GN=PIN1 PE=1 SV=1	1	4	4	4	4	4	4	3	3	4	4	4	4	4	4	4	4	4	3	4	4	4	4	4	4	3	3	4	4	4	4	4	4	4	4	4	3	4	4	4	4	4	4	3	3	4	4	4	4	4	4	4	4	4	3	4	4	4	42.3	42.3	42.3	18.243	163	163	0	109.23	By MS/MS	By MS/MS	By MS/MS	By MS/MS	By MS/MS	By MS/MS	By MS/MS	By MS/MS	By MS/MS	By MS/MS	By MS/MS	By MS/MS	By MS/MS	By MS/MS	By MS/MS	By MS/MS	By MS/MS	By MS/MS	42.3	42.3	42.3	33.1	33.1	42.3	42.3	42.3	42.3	42.3	42.3	42.3	42.3	42.3	33.1	42.3	42.3	42.3	5225700	242590	245120	270190	298670	294900	357990	313430	320210	344040	300940	340250	316000	245420	261920	234430	275190	251070	313300	274380	272150	294760	278140	286360	304810	275320	287070	298430	264660	291230	268280	231430	256080	238420	261690	278250	257540	4	3	4	4	3	4	5	4	4	4	4	4	5	4	3	5	4	6	74				2860	15868;36152;39354;45303	True;True;True;True	16122;36752;40004;46046	319545;319546;319547;319548;319549;319550;319551;319552;319553;319554;319555;319556;319557;319558;319559;319560;319561;319562;319563;319564;319565;319566;319567;319568;319569;319570;319571;319572;319573;319574;319575;319576;319577;319578;733788;733789;733790;733791;733792;733793;733794;733795;733796;733797;733798;733799;733800;733801;733802;733803;733804;733805;733806;733807;798411;798412;798413;798414;798415;798416;798417;798418;798419;798420;798421;798422;798423;798424;798425;798426;798427;798428;923132;923133;923134;923135;923136;923137;923138;923139;923140;923141;923142;923143;923144;923145;923146	210419;210420;210421;210422;210423;210424;210425;210426;210427;210428;210429;210430;210431;210432;210433;210434;210435;210436;210437;210438;210439;210440;210441;210442;475282;475283;475284;475285;475286;475287;475288;475289;475290;475291;475292;475293;475294;475295;475296;475297;475298;475299;517138;517139;517140;517141;517142;517143;517144;517145;517146;517147;517148;517149;517150;517151;517152;517153;517154;517155;599686;599687;599688;599689;599690;599691;599692;599693;599694;599695;599696;599697;599698;599699	210430;475284;517150;599699			-1
Q13535	Q13535	7	7	7	Serine/threonine-protein kinase ATR	ATR	sp|Q13535|ATR_HUMAN Serine/threonine-protein kinase ATR OS=Homo sapiens GN=ATR PE=1 SV=3	1	7	7	7	5	5	7	4	5	4	6	6	5	3	4	5	4	4	5	5	5	4	5	5	7	4	5	4	6	6	5	3	4	5	4	4	5	5	5	4	5	5	7	4	5	4	6	6	5	3	4	5	4	4	5	5	5	4	3.9	3.9	3.9	301.36	2644	2644	0	24.987	By MS/MS	By MS/MS	By MS/MS	By MS/MS	By matching	By MS/MS	By MS/MS	By MS/MS	By MS/MS	By MS/MS	By MS/MS	By MS/MS	By MS/MS	By MS/MS	By MS/MS	By MS/MS	By matching	By MS/MS	2.7	2.7	3.9	2.1	2.7	2.1	3.3	3.3	2.6	1.6	2.2	2.8	2.2	2.2	2.8	2.7	2.6	2.4	1433200	89844	93010	104850	67391	97008	77231	99862	97209	82987	46845	70855	102660	58828	48793	64734	85533	82265	63263	80379	80243	80174	78367	83000	98533	79279	76534	80684	69794	74274	85645	63432	61245	67280	72958	73741	75713	1	2	2	2	0	2	2	3	1	1	2	1	2	1	1	1	0	1	25				2861	2974;5768;14357;16364;25295;37291;42084	True;True;True;True;True;True;True	3034;5870;14582;16622;25661;37910;42767	60670;60671;60672;60673;60674;60675;60676;60677;60678;60679;60680;117711;117712;117713;117714;117715;117716;117717;117718;288546;288547;288548;288549;288550;288551;288552;288553;288554;288555;288556;288557;288558;288559;288560;288561;329745;329746;329747;516208;516209;516210;516211;516212;516213;516214;516215;516216;516217;516218;516219;516220;757211;757212;757213;757214;757215;757216;757217;757218;757219;757220;757221;757222;757223;757224;757225;757226;757227;855371;855372;855373;855374;855375;855376;855377;855378;855379;855380;855381;855382;855383;855384;855385;855386;855387;855388	40805;40806;40807;40808;77958;190060;217285;337585;337586;490516;554992;554993;554994;554995;554996;554997;554998;554999;555000;555001;555002;555003;555004;555005;555006	40807;77958;190060;217285;337586;490516;555001			-1
Q13541	Q13541	2	2	2	Eukaryotic translation initiation factor 4E-binding protein 1	EIF4EBP1	sp|Q13541|4EBP1_HUMAN Eukaryotic translation initiation factor 4E-binding protein 1 OS=Homo sapiens GN=EIF4EBP1 PE=1 SV=3	1	2	2	2	2	2	2	1	1	2	2	2	2	2	2	2	2	1	1	2	2	2	2	2	2	1	1	2	2	2	2	2	2	2	2	1	1	2	2	2	2	2	2	1	1	2	2	2	2	2	2	2	2	1	1	2	2	2	32.2	32.2	32.2	12.58	118	118	0	8.0892	By MS/MS	By MS/MS	By MS/MS	By MS/MS	By MS/MS	By MS/MS	By MS/MS	By MS/MS	By MS/MS	By MS/MS	By MS/MS	By MS/MS	By MS/MS	By MS/MS	By MS/MS	By MS/MS	By MS/MS	By MS/MS	32.2	32.2	32.2	22	22	32.2	32.2	32.2	32.2	32.2	32.2	32.2	32.2	22	22	32.2	32.2	32.2	5470100	321020	291120	312500	302530	338100	385360	308990	320140	336690	314550	349500	335210	208390	203680	241150	308330	303940	288910	367640	331890	329220	0	0	288990	254470	283040	202070	262460	294260	241270	224270	0	0	421450	321250	373030	1	1	1	1	1	1	1	1	1	1	1	1	1	1	1	2	1	1	19				2862	6316;36217	True;True	6421;36817	129040;129041;129042;129043;129044;129045;129046;129047;129048;129049;129050;129051;129052;129053;129054;129055;129056;129057;129058;735037;735038;735039;735040;735041;735042;735043;735044;735045;735046;735047;735048;735049;735050	85338;85339;85340;85341;85342;85343;85344;85345;85346;85347;85348;85349;85350;85351;85352;85353;85354;85355;476157	85354;476157			-1
Q13542	Q13542	1	1	1	Eukaryotic translation initiation factor 4E-binding protein 2	EIF4EBP2	sp|Q13542|4EBP2_HUMAN Eukaryotic translation initiation factor 4E-binding protein 2 OS=Homo sapiens GN=EIF4EBP2 PE=1 SV=1	1	1	1	1	1	0	1	1	1	1	1	1	1	1	1	1	1	1	1	1	1	0	1	0	1	1	1	1	1	1	1	1	1	1	1	1	1	1	1	0	1	0	1	1	1	1	1	1	1	1	1	1	1	1	1	1	1	0	11.7	11.7	11.7	12.939	120	120	0	4.3657	By matching		By MS/MS	By MS/MS	By matching	By MS/MS	By matching	By MS/MS	By matching	By MS/MS	By MS/MS	By matching	By matching	By MS/MS	By MS/MS	By MS/MS	By matching		11.7	0	11.7	11.7	11.7	11.7	11.7	11.7	11.7	11.7	11.7	11.7	11.7	11.7	11.7	11.7	11.7	0	169810	9129.5	0	11073	13643	10089	18567	6477	10803	8726.6	14083	11667	8298.8	6049.3	9186.6	10550	11377	10087	0	0	0	0	0	0	0	0	0	0	0	0	0	0	0	0	0	9761.4	0	0	0	1	1	0	1	0	1	0	1	1	0	0	1	1	1	0	0	9				2863	37916	TRUE	38540	768973;768974;768975;768976;768977;768978;768979;768980;768981;768982;768983;768984;768985;768986;768987;768988	497935;497936;497937;497938;497939;497940;497941;497942;497943	497939			-1
Q13546	Q13546	9	9	8	Receptor-interacting serine/threonine-protein kinase 1	RIPK1	sp|Q13546|RIPK1_HUMAN Receptor-interacting serine/threonine-protein kinase 1 OS=Homo sapiens GN=RIPK1 PE=1 SV=3	1	9	9	8	9	8	9	9	9	9	9	9	8	8	8	7	8	8	6	8	8	8	9	8	9	9	9	9	9	9	8	8	8	7	8	8	6	8	8	8	8	7	8	8	8	8	8	8	7	7	8	6	7	7	5	7	7	7	17.6	17.6	15.9	75.93	671	671	0	34.189	By MS/MS	By MS/MS	By MS/MS	By MS/MS	By MS/MS	By MS/MS	By MS/MS	By MS/MS	By MS/MS	By MS/MS	By MS/MS	By MS/MS	By MS/MS	By MS/MS	By MS/MS	By MS/MS	By MS/MS	By MS/MS	17.6	15.1	17.6	17.6	17.6	17.6	17.6	17.6	16.1	15.1	15.9	13.7	15.1	16.1	11.2	16.1	15.1	15.1	2910800	182850	169120	178650	174680	168910	178850	181920	173070	163970	135330	175080	144730	148910	157210	90847	183210	143600	159830	164300	167350	164290	155810	156630	153630	152120	156480	150000	143610	159620	151990	153640	153130	139260	169580	155190	159020	3	4	3	4	1	3	3	3	1	4	5	4	2	1	1	5	3	3	53				2864	6198;17963;22937;24375;26249;26675;29654;37730;46881	True;True;True;True;True;True;True;True;True	6302;18238;23271;24731;26632;27060;30138;38351;47651	126429;126430;126431;126432;126433;126434;126435;126436;126437;126438;126439;126440;126441;126442;126443;126444;363572;363573;363574;363575;363576;363577;363578;363579;363580;363581;363582;363583;363584;363585;363586;363587;467899;467900;467901;467902;467903;467904;467905;467906;467907;467908;467909;467910;467911;467912;467913;467914;467915;467916;496861;496862;496863;496864;496865;496866;496867;496868;496869;496870;496871;496872;496873;496874;496875;496876;496877;496878;535745;535746;535747;535748;535749;535750;535751;535752;535753;535754;535755;535756;535757;535758;535759;535760;535761;535762;535763;535764;535765;535766;535767;535768;535769;535770;544207;544208;544209;544210;544211;544212;544213;544214;544215;544216;544217;544218;544219;544220;544221;544222;544223;544224;544225;544226;544227;544228;544229;544230;544231;544232;544233;605359;605360;605361;605362;605363;605364;605365;605366;605367;605368;605369;605370;605371;605372;605373;605374;605375;765228;765229;765230;765231;765232;765233;765234;765235;765236;765237;765238;765239;765240;954845;954846;954847;954848;954849;954850;954851;954852;954853;954854;954855;954856;954857;954858;954859;954860;954861;954862	83608;238571;238572;238573;238574;238575;305874;305875;305876;305877;305878;305879;324840;324841;324842;324843;324844;324845;324846;324847;324848;324849;350549;350550;350551;350552;350553;350554;350555;350556;350557;350558;350559;350560;350561;350562;350563;350564;350565;350566;350567;355769;355770;355771;355772;355773;495560;495561;495562;620130;620131;620132;620133	83608;238571;305874;324843;350562;355770;495561;620132			-1
Q13547	Q13547	13	8	8	Histone deacetylase 1	HDAC1	sp|Q13547|HDAC1_HUMAN Histone deacetylase 1 OS=Homo sapiens GN=HDAC1 PE=1 SV=1	1	13	8	8	13	12	13	13	13	12	13	13	13	13	13	12	13	13	13	13	13	13	8	7	8	8	8	8	8	8	8	8	8	7	8	8	8	8	8	8	8	7	8	8	8	8	8	8	8	8	8	7	8	8	8	8	8	8	32.4	21.4	21.4	55.102	482	482	0	171.88	By MS/MS	By MS/MS	By MS/MS	By MS/MS	By MS/MS	By MS/MS	By MS/MS	By MS/MS	By MS/MS	By MS/MS	By MS/MS	By MS/MS	By MS/MS	By MS/MS	By MS/MS	By MS/MS	By MS/MS	By MS/MS	32.4	30.5	32.4	32.4	32.4	30.7	32.4	32.4	32.4	32.4	32.4	30.5	32.4	32.4	32.4	32.4	32.4	32.4	10119000	463280	476320	566780	590350	564190	681190	599300	575660	654040	552750	619740	524500	501600	521370	456230	596040	568320	607740	538930	556650	555740	558780	548070	573790	535810	528750	548950	502830	527690	522670	522140	535440	511140	545860	557910	564340	7	7	8	6	9	10	8	7	6	7	7	8	8	7	8	7	10	6	136				2865	5449;5450;24277;24739;28789;29810;34185;36583;43733;43801;46200;46329;47304	True;True;True;True;False;False;True;False;True;False;False;True;True	5546;5547;24630;25100;29222;30304;34742;37192;44450;44523;46958;47088;48074	110911;110912;110913;110914;110915;110916;110917;110918;110919;110920;110921;110922;110923;110924;110925;110926;110927;110928;110929;110930;110931;110932;110933;110934;110935;110936;110937;110938;110939;110940;110941;110942;110943;110944;110945;110946;110947;110948;110949;110950;110951;110952;110953;110954;110955;110956;110957;110958;110959;110960;110961;110962;110963;494809;494810;494811;494812;494813;494814;494815;494816;494817;494818;494819;494820;494821;494822;494823;494824;494825;494826;504568;504569;504570;504571;504572;504573;504574;504575;504576;504577;504578;504579;504580;504581;504582;504583;504584;504585;504586;504587;504588;504589;504590;504591;504592;504593;504594;504595;504596;504597;504598;504599;587552;587553;587554;587555;587556;587557;587558;587559;587560;587561;587562;587563;587564;587565;587566;587567;587568;608639;608640;608641;608642;608643;608644;608645;608646;608647;608648;608649;608650;608651;608652;608653;608654;608655;608656;695038;695039;695040;695041;695042;695043;695044;695045;695046;695047;695048;695049;695050;695051;695052;695053;695054;695055;742487;742488;742489;742490;742491;742492;742493;742494;742495;742496;742497;742498;742499;742500;742501;742502;742503;742504;742505;742506;742507;742508;742509;742510;742511;742512;742513;742514;742515;742516;742517;742518;742519;742520;742521;742522;742523;742524;742525;742526;890120;890121;890122;890123;890124;890125;890126;890127;890128;890129;890130;890131;890132;890133;890134;890135;890136;890137;890138;890139;890140;890141;890142;890143;890144;890145;890146;890147;890148;890149;890150;890151;891599;891600;891601;891602;891603;891604;891605;891606;891607;891608;891609;891610;891611;891612;891613;891614;891615;891616;941011;941012;941013;941014;941015;941016;941017;941018;941019;941020;941021;941022;941023;941024;941025;941026;941027;941028;943456;943457;943458;943459;943460;943461;943462;943463;943464;943465;943466;943467;943468;943469;943470;943471;943472;943473;963007;963008;963009;963010;963011;963012;963013;963014;963015;963016;963017;963018;963019;963020;963021;963022;963023;963024	73423;73424;73425;73426;73427;73428;73429;73430;73431;73432;73433;73434;73435;73436;73437;73438;73439;73440;73441;73442;73443;73444;73445;73446;73447;73448;73449;73450;73451;73452;73453;73454;73455;73456;73457;73458;323475;323476;323477;323478;323479;323480;323481;323482;323483;323484;323485;323486;323487;323488;323489;323490;323491;329818;329819;329820;329821;329822;329823;329824;329825;329826;329827;329828;329829;329830;329831;329832;329833;329834;329835;329836;329837;329838;329839;329840;329841;383613;383614;383615;383616;383617;383618;383619;383620;383621;383622;397300;397301;397302;397303;397304;397305;397306;397307;397308;397309;397310;397311;397312;397313;397314;397315;397316;397317;451598;451599;451600;451601;451602;451603;451604;451605;451606;451607;451608;451609;451610;451611;451612;451613;451614;480962;480963;480964;480965;480966;480967;480968;480969;480970;480971;480972;577956;577957;577958;577959;577960;577961;577962;577963;577964;577965;577966;577967;577968;577969;577970;577971;577972;577973;577974;577975;578997;578998;578999;579000;579001;579002;579003;579004;579005;579006;579007;579008;579009;579010;579011;579012;579013;611320;611321;611322;611323;611324;611325;611326;611327;611328;611329;611330;611331;611332;611333;611334;611335;611336;612878;612879;612880;612881;612882;612883;612884;612885;612886;612887;612888;612889;612890;625358;625359;625360;625361;625362;625363;625364;625365;625366	73430;73452;323486;329829;383618;397316;451602;480972;577958;579004;611328;612881;625359			-1
Q13555;Q13554;Q9UQM7	Q13555	10;4;2	10;4;2	7;1;0	Calcium/calmodulin-dependent protein kinase type II subunit gamma	CAMK2G	sp|Q13555|KCC2G_HUMAN Calcium/calmodulin-dependent protein kinase type II subunit gamma OS=Homo sapiens GN=CAMK2G PE=1 SV=3	3	10	10	7	9	9	9	10	9	8	9	8	8	8	9	9	8	8	8	8	9	9	9	9	9	10	9	8	9	8	8	8	9	9	8	8	8	8	9	9	6	6	6	7	6	5	6	5	5	5	6	6	5	5	5	5	6	6	25.8	25.8	18.6	62.608	558	558;666;478	0	73.258	By MS/MS	By MS/MS	By MS/MS	By MS/MS	By MS/MS	By MS/MS	By MS/MS	By MS/MS	By MS/MS	By MS/MS	By MS/MS	By MS/MS	By MS/MS	By MS/MS	By MS/MS	By MS/MS	By MS/MS	By MS/MS	21.3	21.3	21.3	25.8	23.5	19	23.5	19	19	19	21.3	23.5	19	19	19	19	21.3	23.5	7497300	396060	407810	488440	504090	427620	438040	410820	391830	415250	383330	481440	428770	333260	348530	351020	410530	451200	429250	399570	407270	410910	408730	395500	400980	387150	387990	394930	376030	386000	382000	372990	374690	370960	398110	429810	420310	7	7	9	8	8	6	8	6	7	8	8	7	8	6	8	7	7	7	132				2866	1412;6200;13380;13634;13800;16120;18162;30896;38155;45529	True;True;True;True;True;True;True;True;True;True	1440;6304;13585;13845;14015;16375;18438;31410;38784;46278	28621;28622;28623;28624;28625;28626;28627;28628;28629;28630;28631;28632;28633;28634;28635;28636;28637;28638;126480;126481;126482;126483;126484;126485;126486;126487;126488;126489;126490;126491;126492;126493;126494;126495;126496;126497;268584;268585;268586;268587;268588;268589;273882;273883;273884;273885;273886;273887;273888;273889;273890;273891;273892;273893;273894;273895;273896;273897;273898;273899;277292;277293;277294;277295;277296;277297;277298;277299;277300;277301;277302;277303;277304;277305;277306;277307;277308;277309;324661;324662;324663;324664;324665;324666;324667;324668;324669;324670;324671;324672;324673;324674;324675;324676;324677;324678;324679;324680;367619;367620;367621;367622;367623;630066;630067;630068;630069;630070;630071;630072;630073;630074;630075;630076;630077;630078;630079;630080;630081;630082;630083;773706;773707;773708;773709;773710;773711;773712;773713;773714;773715;773716;773717;773718;773719;773720;773721;773722;773723;773724;773725;773726;773727;773728;773729;773730;773731;773732;773733;773734;773735;773736;773737;927705;927706;927707;927708;927709;927710;927711;927712;927713;927714;927715;927716;927717;927718;927719;927720;927721;927722	19173;19174;19175;19176;19177;19178;19179;19180;19181;19182;19183;19184;19185;19186;19187;19188;19189;19190;83641;83642;83643;83644;83645;83646;83647;83648;83649;83650;83651;176434;176435;176436;179959;179960;179961;179962;179963;179964;179965;179966;179967;179968;179969;179970;179971;179972;179973;179974;179975;179976;182450;182451;182452;182453;182454;182455;182456;182457;182458;182459;182460;182461;213675;213676;213677;213678;213679;213680;213681;213682;213683;213684;213685;213686;213687;213688;213689;213690;213691;213692;241225;241226;411034;411035;411036;411037;411038;411039;411040;411041;411042;411043;411044;411045;411046;411047;411048;411049;411050;411051;500968;500969;500970;500971;500972;500973;500974;500975;500976;500977;500978;500979;500980;500981;602686;602687;602688;602689;602690;602691;602692;602693;602694;602695;602696;602697;602698;602699;602700;602701;602702;602703	19176;83643;176436;179969;182460;213683;241226;411036;500981;602699			-1;-1;-1
Q13557	Q13557	5	2	2	Calcium/calmodulin-dependent protein kinase type II subunit delta	CAMK2D	sp|Q13557|KCC2D_HUMAN Calcium/calmodulin-dependent protein kinase type II subunit delta OS=Homo sapiens GN=CAMK2D PE=1 SV=3	1	5	2	2	5	5	5	5	5	5	5	5	4	5	5	5	5	5	5	5	5	5	2	2	2	2	2	2	2	2	1	2	2	2	2	2	2	2	2	2	2	2	2	2	2	2	2	2	1	2	2	2	2	2	2	2	2	2	13.8	5.8	5.8	56.369	499	499	0	37.789	By MS/MS	By MS/MS	By MS/MS	By MS/MS	By MS/MS	By MS/MS	By MS/MS	By MS/MS	By MS/MS	By MS/MS	By MS/MS	By MS/MS	By MS/MS	By MS/MS	By MS/MS	By MS/MS	By MS/MS	By MS/MS	13.8	13.8	13.8	13.8	13.8	13.8	13.8	13.8	11.2	13.8	13.8	13.8	13.8	13.8	13.8	13.8	13.8	13.8	577930	31352	31615	33282	40243	40430	37543	37832	35287	12572	35216	35344	36651	14919	29854	30257	29655	34301	31574	31981	31850	33399	37248	37645	34131	35205	34192	0	33227	33229	32414	16224	31171	31616	29233	33187	29071	2	1	2	2	2	2	2	2	1	2	2	2	1	2	1	1	2	2	31				2867	1412;6200;11018;13384;38155	False;False;True;True;False	1440;6304;11181;13589;38784	28621;28622;28623;28624;28625;28626;28627;28628;28629;28630;28631;28632;28633;28634;28635;28636;28637;28638;126480;126481;126482;126483;126484;126485;126486;126487;126488;126489;126490;126491;126492;126493;126494;126495;126496;126497;221179;221180;221181;221182;221183;221184;221185;221186;221187;221188;221189;221190;221191;221192;221193;221194;221195;221196;268640;268641;268642;268643;268644;268645;268646;268647;268648;268649;268650;268651;268652;268653;268654;268655;268656;773706;773707;773708;773709;773710;773711;773712;773713;773714;773715;773716;773717;773718;773719;773720;773721;773722;773723;773724;773725;773726;773727;773728;773729;773730;773731;773732;773733;773734;773735;773736;773737	19173;19174;19175;19176;19177;19178;19179;19180;19181;19182;19183;19184;19185;19186;19187;19188;19189;19190;83641;83642;83643;83644;83645;83646;83647;83648;83649;83650;83651;145342;145343;145344;145345;145346;145347;145348;145349;145350;145351;145352;145353;145354;145355;145356;145357;145358;145359;176458;176459;176460;176461;176462;176463;176464;176465;176466;176467;176468;176469;176470;500968;500969;500970;500971;500972;500973;500974;500975;500976;500977;500978;500979;500980;500981	19176;83643;145348;176459;500981			-1
Q13561	Q13561	14	14	14	Dynactin subunit 2	DCTN2	sp|Q13561|DCTN2_HUMAN Dynactin subunit 2 OS=Homo sapiens GN=DCTN2 PE=1 SV=4	1	14	14	14	14	14	13	13	13	13	14	13	13	14	13	13	12	13	13	13	14	13	14	14	13	13	13	13	14	13	13	14	13	13	12	13	13	13	14	13	14	14	13	13	13	13	14	13	13	14	13	13	12	13	13	13	14	13	52.4	52.4	52.4	44.23	401	401	0	255.39	By MS/MS	By MS/MS	By MS/MS	By MS/MS	By MS/MS	By MS/MS	By MS/MS	By MS/MS	By MS/MS	By MS/MS	By MS/MS	By MS/MS	By MS/MS	By MS/MS	By MS/MS	By MS/MS	By MS/MS	By MS/MS	52.4	52.4	45.4	45.4	45.4	47.9	52.4	45.4	45.4	52.4	45.4	45.4	41.9	45.4	45.4	45.4	52.4	45.4	30422000	1689700	1766800	1673400	1735800	1849500	1741100	1918800	1682100	1697800	1733600	1767500	1762200	1323300	1336700	1495300	1818800	1683100	1746300	1675900	1709700	1704900	1634800	1652000	1692400	1623400	1596700	1593800	1588600	1573700	1591800	1547500	1495500	1502700	1706800	1665200	1706400	14	15	12	13	15	13	13	11	12	13	14	13	9	10	11	10	13	13	224				2868	3584;4418;6622;10340;25545;25576;25653;27543;34133;39508;40935;42867;44362;45661	True;True;True;True;True;True;True;True;True;True;True;True;True;True	3653;4502;6737;10498;25914;25946;26023;27939;34690;40162;41604;43563;45091;46410	73118;73119;73120;73121;73122;73123;73124;73125;73126;73127;73128;73129;73130;73131;73132;73133;73134;73135;73136;73137;73138;89831;89832;89833;89834;89835;89836;135344;135345;135346;135347;135348;135349;135350;135351;135352;135353;135354;135355;135356;135357;135358;135359;135360;135361;208492;208493;208494;208495;208496;208497;208498;208499;208500;208501;208502;208503;208504;208505;208506;208507;208508;208509;521413;521414;521415;521416;521417;521418;521419;521420;521421;521422;521423;521424;521425;521426;521427;521428;521429;521430;522015;522016;522017;522018;522019;522020;522021;522022;522023;522024;522025;522026;522027;522028;522029;522030;522031;522032;522033;522034;522035;522036;522037;522038;523645;523646;523647;523648;523649;523650;523651;523652;523653;523654;523655;523656;523657;523658;523659;523660;523661;523662;561544;561545;561546;561547;561548;561549;561550;561551;561552;561553;561554;561555;561556;561557;561558;561559;561560;561561;561562;694037;694038;694039;694040;694041;694042;694043;694044;694045;694046;694047;694048;694049;694050;694051;694052;694053;694054;694055;801690;801691;801692;801693;801694;801695;801696;801697;801698;801699;801700;801701;801702;801703;801704;801705;801706;801707;830687;830688;830689;830690;830691;830692;830693;830694;830695;830696;830697;830698;830699;830700;830701;830702;830703;830704;830705;830706;830707;830708;830709;830710;830711;830712;830713;830714;830715;830716;830717;830718;830719;830720;871798;871799;871800;871801;871802;871803;871804;871805;871806;871807;871808;871809;871810;871811;871812;871813;871814;871815;871816;903115;903116;903117;903118;903119;903120;903121;903122;903123;903124;903125;903126;903127;903128;903129;903130;903131;903132;903133;903134;903135;903136;903137;903138;903139;903140;903141;903142;903143;903144;903145;903146;903147;930186;930187;930188;930189;930190;930191;930192;930193;930194;930195;930196;930197;930198;930199;930200;930201;930202;930203;930204;930205;930206;930207;930208;930209;930210;930211;930212;930213;930214;930215;930216	49005;49006;49007;49008;49009;49010;49011;49012;49013;49014;60224;89531;89532;89533;89534;89535;89536;89537;89538;89539;89540;89541;89542;89543;89544;89545;89546;89547;89548;137441;137442;137443;137444;137445;137446;137447;137448;137449;137450;137451;137452;137453;137454;137455;137456;137457;137458;341157;341158;341159;341160;341161;341162;341163;341164;341165;341166;341505;341506;341507;341508;341509;341510;341511;341512;341513;341514;341515;341516;341517;341518;341519;341520;341521;341522;341523;342605;342606;342607;342608;342609;342610;342611;342612;342613;342614;342615;342616;342617;342618;342619;342620;342621;342622;366657;366658;366659;366660;366661;366662;366663;366664;366665;366666;366667;366668;366669;366670;366671;366672;450935;450936;450937;450938;450939;450940;450941;450942;450943;450944;450945;450946;450947;450948;450949;450950;450951;450952;519346;519347;519348;519349;519350;519351;519352;519353;519354;519355;519356;519357;519358;519359;519360;519361;519362;538326;538327;538328;538329;538330;538331;538332;538333;538334;538335;538336;538337;538338;538339;538340;538341;538342;538343;538344;538345;538346;538347;538348;566008;566009;566010;566011;566012;566013;566014;566015;566016;566017;586438;586439;586440;586441;586442;586443;586444;586445;586446;586447;586448;586449;586450;586451;586452;586453;586454;586455;586456;586457;586458;604333;604334;604335;604336;604337;604338;604339;604340;604341;604342;604343;604344;604345;604346;604347;604348;604349;604350;604351;604352;604353;604354;604355;604356;604357	49010;60224;89532;137443;341165;341518;342614;366668;450936;519346;538330;566016;586447;604337			-1
Q13564	Q13564	9	9	9	NEDD8-activating enzyme E1 regulatory subunit	NAE1	sp|Q13564|ULA1_HUMAN NEDD8-activating enzyme E1 regulatory subunit OS=Homo sapiens GN=NAE1 PE=1 SV=1	1	9	9	9	8	9	9	9	9	9	9	8	8	9	9	9	8	8	9	9	9	8	8	9	9	9	9	9	9	8	8	9	9	9	8	8	9	9	9	8	8	9	9	9	9	9	9	8	8	9	9	9	8	8	9	9	9	8	24	24	24	60.246	534	534	0	64.15	By MS/MS	By MS/MS	By MS/MS	By MS/MS	By MS/MS	By MS/MS	By MS/MS	By MS/MS	By MS/MS	By MS/MS	By MS/MS	By MS/MS	By MS/MS	By MS/MS	By MS/MS	By MS/MS	By MS/MS	By MS/MS	19.7	24	24	24	24	24	24	19.7	19.7	24	24	24	19.7	19.7	24	24	24	19.7	9008400	517570	534440	527870	523930	540040	547100	525230	509060	523520	489780	521220	503910	413330	458410	451770	552180	390960	478090	508480	497960	507790	485330	490540	489660	476450	482720	481620	461010	478530	455510	446710	473410	451600	524850	482910	500580	7	7	5	8	6	8	7	6	6	7	7	6	7	5	4	7	7	6	116				2869	4688;5095;9095;9137;22727;23365;25802;31761;46834	True;True;True;True;True;True;True;True;True	4775;5185;9233;9276;23059;23705;26174;32297;47601	95224;95225;95226;95227;95228;95229;95230;95231;95232;95233;95234;95235;95236;95237;95238;95239;95240;95241;103846;103847;103848;103849;103850;103851;103852;103853;103854;103855;103856;103857;103858;103859;103860;103861;103862;103863;184421;184422;184423;184424;184425;184426;184427;184428;184429;184430;184431;184432;184433;184434;184435;184436;184437;184438;184439;184440;184441;184442;184443;184444;184445;184446;184447;184448;184449;184450;184451;184452;184453;184454;184455;184456;185346;185347;185348;185349;185350;185351;185352;185353;185354;185355;185356;185357;185358;185359;185360;185361;185362;185363;463487;463488;463489;463490;463491;463492;463493;463494;463495;463496;463497;463498;463499;463500;463501;463502;463503;463504;476917;476918;476919;476920;476921;476922;476923;476924;476925;476926;476927;476928;476929;476930;476931;476932;476933;476934;476935;476936;476937;476938;476939;476940;476941;476942;476943;476944;476945;476946;476947;476948;476949;476950;476951;526584;526585;526586;526587;526588;526589;526590;526591;526592;526593;526594;526595;526596;526597;526598;526599;526600;526601;647726;647727;647728;647729;647730;647731;647732;647733;647734;647735;647736;647737;647738;647739;647740;953634;953635;953636;953637;953638;953639;953640;953641;953642;953643;953644;953645;953646;953647;953648;953649;953650;953651	63398;63399;63400;63401;63402;63403;63404;63405;63406;63407;63408;63409;63410;63411;63412;63413;63414;63415;68907;68908;68909;68910;68911;68912;68913;68914;68915;68916;68917;68918;68919;68920;121655;121656;121657;121658;121659;121660;121661;121662;121663;121664;121665;121666;121667;121668;121669;121670;121671;121672;121673;121674;121675;121676;121677;121678;121679;121680;121681;121682;121683;121684;121685;121686;121687;122289;122290;122291;122292;122293;122294;122295;122296;122297;122298;122299;122300;122301;122302;122303;122304;122305;122306;302983;302984;302985;302986;302987;302988;302989;302990;302991;302992;302993;302994;302995;311755;311756;311757;311758;311759;311760;344649;344650;344651;344652;344653;422344;422345;422346;422347;422348;422349;619368;619369;619370	63398;68908;121675;122298;302987;311758;344649;422347;619368			-1
Q13572	Q13572	5	5	5	Inositol-tetrakisphosphate 1-kinase	ITPK1	sp|Q13572|ITPK1_HUMAN Inositol-tetrakisphosphate 1-kinase OS=Homo sapiens GN=ITPK1 PE=1 SV=2	1	5	5	5	4	4	4	4	4	4	3	3	4	4	3	4	1	2	2	4	3	5	4	4	4	4	4	4	3	3	4	4	3	4	1	2	2	4	3	5	4	4	4	4	4	4	3	3	4	4	3	4	1	2	2	4	3	5	19.6	19.6	19.6	45.621	414	414	0	11.333	By matching	By MS/MS	By MS/MS	By MS/MS	By MS/MS	By MS/MS	By matching	By MS/MS	By MS/MS	By MS/MS	By matching	By MS/MS	By matching	By MS/MS	By matching	By MS/MS	By MS/MS	By MS/MS	16.4	16.4	16.4	16.4	16.4	16.4	13	11.8	16.4	16.4	13	16.4	3.4	6.5	8.5	15	9.9	19.6	874210	48862	57786	44234	51644	34048	63083	38319	47345	50720	55962	25160	58939	7797.4	43310	15277	77914	68220	85587	47719	53086	39735	48096	46761	58084	41433	53427	48700	44473	44247	53419	0	41204	44392	53068	52507	50691	0	1	1	1	1	3	0	1	1	1	0	3	0	1	0	1	1	2	18				2870	18213;18516;25240;27528;32327	True;True;True;True;True	18490;18795;25606;27924;32869	368581;368582;368583;368584;368585;368586;368587;368588;368589;368590;368591;368592;374827;374828;374829;374830;374831;374832;374833;374834;374835;374836;374837;374838;374839;374840;374841;374842;515231;515232;515233;515234;561257;561258;561259;561260;561261;561262;561263;561264;561265;561266;561267;561268;561269;561270;561271;658911;658912;658913;658914;658915;658916;658917;658918;658919;658920;658921;658922;658923;658924;658925;658926;658927;658928	241827;241828;245947;245948;336930;336931;336932;366531;429318;429319;429320;429321;429322;429323;429324;429325;429326;429327	241828;245947;336931;366531;429324			-1
Q13573	Q13573	14	14	14	SNW domain-containing protein 1	SNW1	sp|Q13573|SNW1_HUMAN SNW domain-containing protein 1 OS=Homo sapiens GN=SNW1 PE=1 SV=1	1	14	14	14	12	14	13	11	11	12	13	11	12	11	12	11	13	11	10	12	12	11	12	14	13	11	11	12	13	11	12	11	12	11	13	11	10	12	12	11	12	14	13	11	11	12	13	11	12	11	12	11	13	11	10	12	12	11	40.3	40.3	40.3	61.494	536	536	0	119.56	By MS/MS	By MS/MS	By MS/MS	By MS/MS	By MS/MS	By MS/MS	By MS/MS	By MS/MS	By MS/MS	By MS/MS	By MS/MS	By MS/MS	By MS/MS	By MS/MS	By MS/MS	By MS/MS	By MS/MS	By MS/MS	35.8	40.3	37.5	33	33	35.8	37.7	33.8	35.8	33	35.8	34	37.7	31.5	31.2	34.9	33.6	31.7	11461000	691110	687920	630440	614520	626950	757200	630650	626910	697950	589100	697280	656230	575200	550620	492210	654210	701580	580510	618280	612810	603140	603090	613150	620380	588690	613950	598220	588140	594270	592360	551820	566050	573480	612540	613460	625810	11	9	8	9	9	11	9	11	10	9	11	9	10	9	8	9	9	8	169				2871	2586;5848;6454;8996;11458;13554;15357;15440;22731;25401;29729;30806;40783;47160	True;True;True;True;True;True;True;True;True;True;True;True;True;True	2635;5950;6565;9133;11628;13763;15602;15685;23063;25768;30216;31320;41449;47930	52910;52911;52912;52913;52914;52915;52916;52917;52918;52919;52920;52921;52922;52923;52924;52925;52926;52927;52928;52929;52930;52931;52932;52933;52934;52935;52936;52937;52938;52939;52940;52941;52942;52943;119414;119415;119416;119417;119418;119419;119420;119421;119422;119423;119424;119425;119426;119427;119428;119429;119430;119431;119432;119433;119434;119435;119436;119437;119438;119439;119440;119441;119442;119443;119444;119445;119446;119447;119448;119449;119450;132008;132009;132010;132011;132012;132013;132014;132015;132016;132017;132018;132019;132020;132021;132022;132023;132024;132025;132026;132027;132028;132029;132030;132031;132032;132033;132034;132035;132036;132037;132038;182531;182532;182533;182534;182535;182536;182537;182538;182539;182540;182541;182542;182543;182544;182545;182546;182547;182548;230179;230180;230181;230182;230183;230184;230185;230186;230187;230188;230189;230190;230191;230192;230193;230194;230195;230196;230197;230198;230199;230200;230201;230202;230203;230204;230205;230206;230207;230208;230209;230210;230211;230212;230213;230214;272172;272173;272174;272175;272176;272177;272178;272179;272180;272181;272182;272183;272184;272185;272186;272187;272188;272189;272190;272191;309589;309590;309591;309592;309593;309594;309595;309596;309597;309598;309599;309600;309601;309602;309603;309604;309605;309606;311219;311220;311221;311222;311223;311224;311225;311226;311227;311228;311229;311230;311231;311232;311233;463557;463558;463559;463560;463561;463562;463563;463564;518460;518461;518462;518463;518464;518465;518466;518467;518468;518469;518470;518471;518472;518473;518474;518475;518476;518477;606993;606994;606995;606996;628332;628333;628334;628335;628336;628337;628338;628339;628340;628341;628342;628343;628344;628345;628346;628347;628348;628349;628350;628351;628352;628353;628354;628355;628356;628357;628358;628359;628360;628361;628362;628363;628364;628365;628366;628367;827569;827570;827571;827572;827573;827574;827575;827576;827577;827578;827579;827580;827581;960217;960218;960219;960220;960221;960222;960223;960224;960225;960226	35499;35500;35501;35502;35503;35504;35505;35506;35507;35508;35509;35510;35511;35512;35513;35514;35515;35516;35517;35518;35519;35520;35521;35522;35523;35524;79036;79037;79038;79039;79040;79041;79042;79043;79044;79045;79046;79047;79048;79049;79050;79051;79052;87265;87266;87267;87268;87269;87270;87271;87272;87273;87274;87275;87276;87277;87278;87279;87280;87281;87282;120464;120465;120466;120467;120468;120469;120470;120471;120472;120473;120474;120475;120476;120477;120478;120479;120480;151282;151283;151284;151285;151286;151287;151288;151289;151290;151291;151292;151293;151294;151295;151296;151297;151298;151299;151300;178789;178790;178791;178792;178793;178794;178795;203878;203879;203880;203881;203882;203883;204994;303012;339206;339207;339208;339209;339210;339211;339212;339213;339214;339215;339216;339217;339218;339219;339220;339221;339222;339223;396226;396227;409873;409874;409875;409876;409877;409878;409879;409880;409881;409882;409883;409884;409885;409886;409887;409888;409889;409890;536345;536346;536347;536348;536349;536350;536351;536352;536353;536354;536355;623615;623616;623617;623618;623619;623620;623621;623622	35517;79041;87268;120479;151288;178794;203881;204994;303012;339218;396226;409878;536355;623622			-1
Q13576	Q13576	2	1	1	Ras GTPase-activating-like protein IQGAP2	IQGAP2	sp|Q13576|IQGA2_HUMAN Ras GTPase-activating-like protein IQGAP2 OS=Homo sapiens GN=IQGAP2 PE=1 SV=4	1	2	1	1	2	2	2	2	2	2	2	2	2	2	2	2	2	2	2	2	2	2	1	1	1	1	1	1	1	1	1	1	1	1	1	1	1	1	1	1	1	1	1	1	1	1	1	1	1	1	1	1	1	1	1	1	1	1	1.3	0.8	0.8	180.58	1575	1575	0	5.1415	By MS/MS	By MS/MS	By MS/MS	By MS/MS	By MS/MS	By MS/MS	By MS/MS	By MS/MS	By MS/MS	By MS/MS	By MS/MS	By MS/MS	By MS/MS	By MS/MS	By MS/MS	By MS/MS	By MS/MS	By MS/MS	1.3	1.3	1.3	1.3	1.3	1.3	1.3	1.3	1.3	1.3	1.3	1.3	1.3	1.3	1.3	1.3	1.3	1.3	1723200	109730	112840	79017	100480	117410	107590	84615	100780	98907	97637	97154	107870	84442	86688	90262	63315	64777	119690	0	0	0	0	0	0	0	0	0	0	0	0	0	0	0	0	0	68933	2	2	2	2	1	3	2	2	2	2	2	1	2	2	2	1	1	3	34				2872	24921;41967	False;True	25285;42650	508428;508429;508430;508431;508432;508433;508434;508435;508436;508437;508438;508439;508440;508441;508442;508443;508444;508445;852637;852638;852639;852640;852641;852642;852643;852644;852645;852646;852647;852648;852649;852650;852651;852652;852653;852654;852655;852656;852657;852658;852659;852660;852661;852662;852663;852664;852665;852666;852667;852668;852669;852670;852671;852672;852673;852674;852675;852676;852677;852678;852679	332421;332422;332423;332424;332425;332426;332427;332428;332429;332430;332431;332432;332433;332434;332435;332436;332437;332438;553035;553036;553037;553038;553039;553040;553041;553042;553043;553044;553045;553046;553047;553048;553049;553050;553051;553052;553053;553054;553055;553056;553057;553058;553059;553060;553061;553062;553063;553064;553065;553066;553067;553068	332427;553051			-1
Q13586	Q13586	11	11	11	Stromal interaction molecule 1	STIM1	sp|Q13586|STIM1_HUMAN Stromal interaction molecule 1 OS=Homo sapiens GN=STIM1 PE=1 SV=3	1	11	11	11	9	10	10	10	10	11	10	10	11	11	10	11	11	11	10	10	11	10	9	10	10	10	10	11	10	10	11	11	10	11	11	11	10	10	11	10	9	10	10	10	10	11	10	10	11	11	10	11	11	11	10	10	11	10	20.7	20.7	20.7	77.422	685	685	0	59.431	By MS/MS	By MS/MS	By MS/MS	By MS/MS	By MS/MS	By MS/MS	By MS/MS	By MS/MS	By MS/MS	By MS/MS	By MS/MS	By MS/MS	By MS/MS	By MS/MS	By MS/MS	By MS/MS	By MS/MS	By MS/MS	17.4	19.1	19	19	19	20.7	19	19	20.7	20.7	19.4	20.7	20.7	20.7	19	19	20.7	19	4995300	251000	319050	283510	277050	282590	299200	257880	277460	299150	284140	283530	294040	241260	255050	239980	278110	295650	276640	279880	278730	283760	267530	266270	263030	247570	267250	262920	255120	256630	259980	253410	260350	246730	271340	272690	277340	8	7	6	6	6	7	5	6	6	8	5	6	7	7	6	6	6	7	115				2873	1132;2172;2351;3729;6389;8211;25058;27552;32381;36423;45775	True;True;True;True;True;True;True;True;True;True;True	1153;2217;2397;3801;6497;8340;25423;27949;32923;37028;46525	23066;23067;23068;23069;23070;23071;23072;23073;23074;23075;23076;23077;23078;23079;23080;23081;23082;23083;44575;44576;44577;44578;44579;44580;44581;44582;44583;44584;44585;44586;44587;44588;44589;44590;44591;44592;48357;48358;48359;48360;48361;48362;48363;48364;48365;48366;48367;48368;48369;48370;48371;48372;48373;48374;75916;75917;75918;75919;75920;75921;75922;75923;75924;75925;75926;75927;75928;75929;75930;75931;75932;75933;75934;75935;75936;75937;75938;75939;75940;75941;75942;75943;75944;75945;75946;130639;130640;130641;130642;130643;130644;130645;130646;130647;130648;130649;130650;130651;130652;130653;130654;130655;130656;167089;167090;167091;167092;167093;167094;167095;167096;167097;167098;167099;167100;167101;167102;167103;167104;511142;511143;511144;511145;511146;511147;511148;511149;511150;511151;511152;511153;511154;511155;511156;511157;511158;511159;561773;561774;561775;561776;561777;561778;561779;561780;561781;659855;659856;659857;659858;659859;659860;659861;659862;659863;659864;659865;659866;659867;659868;659869;659870;659871;659872;659873;659874;659875;659876;739156;739157;739158;739159;739160;739161;739162;739163;739164;739165;739166;739167;739168;739169;739170;739171;739172;739173;932445;932446;932447;932448;932449;932450;932451;932452;932453;932454;932455;932456;932457;932458;932459;932460;932461;932462;932463;932464	15465;15466;15467;15468;15469;15470;15471;15472;15473;15474;15475;15476;15477;15478;15479;15480;15481;15482;29944;29945;29946;29947;29948;29949;29950;29951;29952;29953;29954;29955;29956;29957;29958;29959;29960;29961;32437;32438;32439;32440;32441;32442;32443;32444;32445;32446;32447;32448;50837;50838;50839;50840;50841;50842;50843;50844;50845;50846;50847;50848;50849;50850;50851;50852;50853;50854;86386;86387;86388;110712;110713;334251;334252;334253;334254;334255;334256;334257;334258;334259;334260;334261;334262;334263;334264;334265;334266;334267;366793;366794;429917;429918;429919;429920;478751;478752;478753;605686;605687;605688;605689;605690;605691;605692;605693;605694;605695;605696;605697;605698;605699;605700;605701;605702;605703	15470;29944;32445;50837;86388;110713;334260;366794;429920;478752;605689			-1
Q13595	Q13595	2	2	2	Transformer-2 protein homolog alpha	TRA2A	sp|Q13595|TRA2A_HUMAN Transformer-2 protein homolog alpha OS=Homo sapiens GN=TRA2A PE=1 SV=1	1	2	2	2	2	2	2	2	2	2	2	2	2	2	2	2	2	2	2	2	1	2	2	2	2	2	2	2	2	2	2	2	2	2	2	2	2	2	1	2	2	2	2	2	2	2	2	2	2	2	2	2	2	2	2	2	1	2	7.4	7.4	7.4	32.688	282	282	0	11.033	By MS/MS	By matching	By matching	By MS/MS	By matching	By matching	By matching	By MS/MS	By MS/MS	By MS/MS	By matching	By MS/MS	By MS/MS	By matching	By MS/MS	By matching	By matching	By MS/MS	7.4	7.4	7.4	7.4	7.4	7.4	7.4	7.4	7.4	7.4	7.4	7.4	7.4	7.4	7.4	7.4	2.5	7.4	3831500	221300	238920	230100	234610	224470	217390	221340	219950	230580	223620	234430	214230	198120	219040	207660	231830	26011	237900	220430	238030	228390	218570	210060	196230	203890	210340	211160	209800	217000	192400	228270	229730	211180	224010	0	227480	1	0	0	1	0	0	0	1	1	1	0	1	1	0	1	0	0	1	9				2874	46003;46265	True;True	46761;47024	937190;937191;937192;937193;937194;937195;937196;937197;937198;937199;937200;937201;937202;937203;937204;937205;937206;937207;942273;942274;942275;942276;942277;942278;942279;942280;942281;942282;942283;942284;942285;942286;942287;942288;942289;942290	608809;612157;612158;612159;612160;612161;612162;612163;612164	608809;612164			-1
Q13596	Q13596	13	11	11	Sorting nexin-1	SNX1	sp|Q13596|SNX1_HUMAN Sorting nexin-1 OS=Homo sapiens GN=SNX1 PE=1 SV=3	1	13	11	11	12	12	12	12	12	12	12	12	12	12	12	10	11	12	11	12	12	12	10	10	10	10	10	10	10	10	10	10	10	8	9	10	9	10	10	10	10	10	10	10	10	10	10	10	10	10	10	8	9	10	9	10	10	10	29.7	25.7	25.7	59.069	522	522	0	59.249	By MS/MS	By MS/MS	By MS/MS	By MS/MS	By MS/MS	By MS/MS	By MS/MS	By MS/MS	By MS/MS	By MS/MS	By MS/MS	By MS/MS	By MS/MS	By MS/MS	By MS/MS	By MS/MS	By MS/MS	By MS/MS	27.8	27.8	27.8	27.8	27.4	27.8	27.8	27.8	27.8	27.8	27.8	22.6	25.9	27.8	25.9	27.8	27.8	27.8	8850400	450450	508380	533950	462740	610280	445450	527020	537670	502740	466730	559030	359420	419420	491000	470610	525290	473720	506470	471500	499880	494810	482290	476720	450840	456910	478940	457600	452730	479100	465290	456010	468780	483130	479480	486020	484160	8	6	7	7	8	7	8	9	8	6	9	6	7	7	8	8	6	7	132				2875	2547;4021;8265;9566;13232;20892;24678;29444;36691;44812;45612;46530;47285	False;True;True;True;True;True;True;True;True;True;True;True;False	2595;4100;8394;9711;13435;21216;25038;29921;37301;45546;46361;47290;48055	52145;52146;52147;52148;52149;52150;52151;52152;52153;52154;52155;52156;52157;52158;52159;52160;52161;52162;82125;82126;82127;82128;82129;82130;82131;82132;82133;82134;82135;82136;82137;82138;82139;82140;82141;82142;168205;168206;168207;168208;168209;168210;168211;168212;168213;168214;168215;168216;168217;168218;168219;168220;168221;168222;193921;193922;193923;193924;193925;193926;193927;193928;193929;193930;193931;193932;193933;193934;193935;193936;193937;265535;265536;265537;265538;265539;265540;265541;265542;265543;265544;265545;265546;265547;265548;265549;265550;424758;424759;424760;424761;424762;424763;424764;424765;424766;424767;424768;424769;424770;424771;424772;424773;424774;424775;424776;424777;424778;424779;424780;424781;424782;424783;424784;424785;424786;424787;424788;424789;424790;424791;424792;424793;503210;503211;503212;503213;503214;503215;503216;503217;503218;503219;503220;503221;503222;503223;503224;503225;503226;601385;601386;601387;601388;601389;601390;601391;601392;601393;601394;601395;601396;601397;601398;601399;601400;601401;601402;601403;744749;744750;744751;744752;744753;744754;744755;744756;744757;744758;744759;744760;744761;744762;744763;744764;744765;744766;912565;912566;912567;912568;912569;912570;912571;912572;912573;912574;912575;912576;912577;912578;912579;912580;912581;912582;929250;947827;947828;947829;947830;947831;947832;947833;947834;947835;947836;947837;947838;947839;947840;947841;947842;947843;947844;962634;962635;962636;962637;962638;962639;962640;962641;962642;962643;962644;962645;962646;962647;962648;962649;962650;962651	34957;34958;34959;34960;34961;34962;34963;34964;34965;34966;34967;34968;34969;34970;34971;34972;34973;55204;55205;55206;55207;55208;55209;55210;55211;55212;55213;55214;55215;55216;55217;55218;111445;111446;111447;111448;111449;111450;111451;111452;111453;111454;111455;111456;111457;111458;111459;111460;111461;127739;127740;127741;127742;127743;127744;127745;174307;174308;174309;279247;279248;279249;279250;279251;279252;279253;279254;279255;279256;279257;279258;279259;279260;279261;279262;279263;279264;279265;279266;328996;392757;392758;392759;392760;392761;392762;392763;392764;392765;392766;392767;392768;392769;392770;392771;392772;482251;482252;482253;482254;482255;482256;482257;482258;482259;482260;482261;482262;482263;482264;482265;482266;592620;592621;592622;592623;592624;592625;592626;592627;592628;592629;592630;592631;592632;592633;592634;592635;592636;592637;603740;615648;615649;615650;615651;615652;615653;615654;615655;615656;615657;615658;615659;615660;615661;615662;615663;615664;615665;625107;625108;625109;625110;625111;625112;625113;625114;625115;625116;625117;625118;625119;625120;625121;625122;625123;625124	34965;55214;111445;127745;174309;279263;328996;392759;482258;592634;603740;615664;625122			-1
Q13601	Q13601	8	8	8	KRR1 small subunit processome component homolog	KRR1	sp|Q13601|KRR1_HUMAN KRR1 small subunit processome component homolog OS=Homo sapiens GN=KRR1 PE=1 SV=4	1	8	8	8	8	8	7	8	8	8	8	8	7	6	8	8	8	7	8	8	7	7	8	8	7	8	8	8	8	8	7	6	8	8	8	7	8	8	7	7	8	8	7	8	8	8	8	8	7	6	8	8	8	7	8	8	7	7	23.1	23.1	23.1	43.664	381	381	0	23.381	By MS/MS	By MS/MS	By MS/MS	By MS/MS	By MS/MS	By MS/MS	By MS/MS	By MS/MS	By MS/MS	By MS/MS	By MS/MS	By MS/MS	By MS/MS	By MS/MS	By MS/MS	By MS/MS	By MS/MS	By MS/MS	23.1	23.1	19.4	23.1	23.1	23.1	23.1	23.1	19.4	16.8	23.1	23.1	23.1	20.5	23.1	23.1	18.9	20.7	9476000	466280	615230	479930	569460	594770	571480	577740	593820	507210	370120	590760	559520	502800	410300	514320	588850	434000	529440	527000	552100	503120	519220	498640	479400	503940	525760	486380	460070	501370	449460	498280	485480	491280	528010	493230	527440	4	7	3	4	4	5	6	5	5	3	7	4	3	5	4	7	4	6	86				2876	3516;8091;9588;11696;15270;24251;30637;39193	True;True;True;True;True;True;True;True	3585;8219;9733;11870;15513;24604;31151;39841	71977;71978;71979;71980;71981;71982;71983;71984;71985;71986;71987;71988;71989;71990;71991;71992;71993;71994;71995;71996;71997;164545;164546;164547;164548;164549;164550;164551;164552;164553;164554;164555;164556;164557;164558;164559;164560;164561;164562;194317;194318;194319;194320;194321;194322;194323;194324;194325;194326;194327;194328;194329;194330;194331;194332;194333;194334;234915;234916;234917;234918;234919;234920;234921;234922;234923;234924;234925;234926;234927;234928;234929;234930;234931;307921;307922;307923;307924;307925;307926;307927;307928;307929;307930;307931;307932;307933;307934;307935;307936;307937;307938;307939;307940;494293;494294;494295;494296;494297;494298;494299;494300;494301;494302;494303;494304;494305;494306;494307;494308;494309;494310;624891;624892;624893;624894;624895;624896;624897;624898;624899;624900;624901;624902;624903;624904;624905;624906;624907;794963;794964;794965;794966;794967;794968;794969;794970;794971;794972;794973;794974;794975;794976;794977;794978;794979;794980	48284;48285;48286;48287;48288;48289;48290;48291;48292;109084;109085;109086;109087;109088;109089;109090;109091;109092;109093;109094;128018;128019;128020;154520;154521;154522;154523;154524;154525;154526;154527;154528;154529;154530;154531;154532;154533;154534;202798;202799;202800;202801;202802;202803;202804;202805;202806;202807;202808;202809;202810;202811;323122;323123;323124;323125;323126;323127;323128;323129;323130;323131;323132;323133;323134;323135;407804;407805;407806;407807;407808;407809;407810;407811;407812;514758;514759;514760;514761;514762;514763;514764;514765;514766;514767;514768	48292;109085;128019;154526;202802;323125;407809;514763			-1
Q13610	Q13610	8	8	8	Periodic tryptophan protein 1 homolog	PWP1	sp|Q13610|PWP1_HUMAN Periodic tryptophan protein 1 homolog OS=Homo sapiens GN=PWP1 PE=1 SV=1	1	8	8	8	8	8	8	6	7	8	7	8	6	8	7	6	7	7	7	7	6	8	8	8	8	6	7	8	7	8	6	8	7	6	7	7	7	7	6	8	8	8	8	6	7	8	7	8	6	8	7	6	7	7	7	7	6	8	23.8	23.8	23.8	55.827	501	501	0	127.49	By MS/MS	By MS/MS	By MS/MS	By MS/MS	By MS/MS	By MS/MS	By MS/MS	By MS/MS	By MS/MS	By MS/MS	By MS/MS	By MS/MS	By MS/MS	By MS/MS	By MS/MS	By MS/MS	By MS/MS	By MS/MS	23.8	23.8	23.8	18.6	21.8	23.8	20.6	23.8	17	23.8	20.6	17	20.2	20.6	21.8	20.6	17	23.8	5014700	332880	345140	344870	235860	329470	236170	272870	362100	244430	329020	235040	216450	258630	228160	261090	260310	219010	303240	279590	279640	281140	285410	282650	267790	280050	284870	267030	256050	264210	264140	249960	269930	246480	278290	259450	257160	7	6	6	6	6	5	5	7	6	6	5	5	5	5	6	6	6	5	103				2877	8142;10488;11205;20969;31933;37915;44316;45152	True;True;True;True;True;True;True;True	8270;10647;11373;21293;32472;38539;45045;45892	165634;165635;165636;165637;165638;165639;165640;165641;165642;165643;165644;165645;165646;165647;165648;165649;165650;165651;211058;211059;211060;211061;211062;211063;211064;211065;211066;211067;211068;211069;211070;211071;211072;211073;211074;211075;225149;225150;225151;225152;225153;225154;225155;225156;225157;225158;225159;225160;225161;225162;225163;225164;426359;426360;426361;426362;426363;426364;426365;426366;426367;426368;426369;426370;426371;426372;426373;426374;426375;426376;651022;651023;651024;651025;651026;651027;651028;651029;651030;651031;651032;651033;651034;651035;651036;651037;651038;651039;651040;651041;651042;651043;651044;651045;651046;651047;651048;651049;651050;651051;651052;651053;651054;651055;651056;651057;768959;768960;768961;768962;768963;768964;768965;768966;768967;768968;768969;768970;768971;768972;902204;902205;902206;902207;902208;902209;902210;902211;902212;902213;902214;902215;902216;902217;902218;902219;902220;902221;920081;920082;920083;920084;920085;920086;920087;920088;920089;920090	109819;109820;109821;109822;109823;109824;109825;109826;109827;109828;109829;109830;109831;109832;109833;109834;109835;109836;139147;139148;139149;139150;139151;139152;139153;139154;139155;139156;139157;139158;139159;139160;139161;139162;139163;139164;147902;147903;147904;147905;147906;280271;280272;424402;424403;424404;424405;424406;424407;424408;424409;424410;424411;424412;424413;424414;424415;424416;424417;424418;424419;424420;424421;424422;424423;424424;424425;424426;424427;424428;424429;424430;424431;424432;424433;424434;424435;424436;424437;497933;497934;585866;585867;585868;585869;585870;585871;585872;585873;585874;585875;585876;585877;585878;585879;585880;585881;585882;585883;597650;597651;597652;597653	109830;139164;147903;280271;424437;497933;585866;597651			-1
Q13613	Q13613	6	5	5	Myotubularin-related protein 1	MTMR1	sp|Q13613|MTMR1_HUMAN Myotubularin-related protein 1 OS=Homo sapiens GN=MTMR1 PE=1 SV=4	1	6	5	5	6	6	6	6	6	6	6	6	6	6	6	6	6	6	6	5	6	6	5	5	5	5	5	5	5	5	5	5	5	5	5	5	5	5	5	5	5	5	5	5	5	5	5	5	5	5	5	5	5	5	5	5	5	5	14	12	12	74.677	665	665	0	90.556	By MS/MS	By MS/MS	By MS/MS	By MS/MS	By MS/MS	By MS/MS	By MS/MS	By MS/MS	By MS/MS	By MS/MS	By MS/MS	By MS/MS	By MS/MS	By MS/MS	By MS/MS	By MS/MS	By MS/MS	By MS/MS	14	14	14	14	14	14	14	14	14	14	14	14	14	14	14	12	14	14	2058500	104760	147150	135530	113020	118690	118480	112590	126390	112730	99941	115480	113100	99298	93112	93817	117790	122790	113860	105270	110340	110750	103620	110670	108400	98622	97723	102990	94538	101640	100030	102370	97344	91707	115480	120010	111230	4	3	3	4	5	4	4	3	4	3	3	3	3	3	3	4	4	4	64				2878	18816;22965;31916;40868;45214;46637	True;True;True;False;True;True	19099;23299;32455;41534;45955;47399	380982;380983;380984;380985;380986;380987;380988;380989;380990;380991;380992;380993;380994;380995;380996;380997;380998;380999;468453;468454;468455;468456;468457;468458;468459;468460;468461;468462;468463;468464;468465;468466;468467;468468;468469;468470;468471;468472;468473;468474;468475;468476;468477;468478;468479;468480;468481;468482;650699;650700;650701;650702;650703;650704;650705;650706;650707;650708;650709;650710;650711;650712;650713;650714;650715;650716;829200;829201;829202;829203;829204;829205;829206;829207;829208;829209;829210;829211;829212;829213;829214;829215;829216;829217;829218;829219;829220;829221;829222;829223;829224;829225;829226;829227;829228;829229;921435;921436;921437;921438;921439;921440;921441;921442;921443;921444;921445;921446;921447;921448;921449;921450;921451;921452;949982;949983;949984;949985;949986;949987;949988;949989;949990;949991;949992;949993;949994;949995;949996;949997;949998;949999	250134;250135;250136;250137;250138;250139;250140;250141;250142;306259;306260;306261;306262;306263;306264;306265;306266;306267;306268;306269;306270;306271;306272;306273;306274;306275;306276;424191;424192;424193;424194;424195;424196;424197;424198;424199;424200;424201;424202;424203;424204;424205;424206;424207;424208;537410;537411;537412;537413;537414;598580;617135;617136;617137;617138;617139;617140;617141;617142;617143;617144;617145;617146;617147;617148;617149;617150;617151;617152	250140;306264;424207;537411;598580;617144			-1
Q13614	Q13614	7	7	6	Myotubularin-related protein 2	MTMR2	sp|Q13614|MTMR2_HUMAN Myotubularin-related protein 2 OS=Homo sapiens GN=MTMR2 PE=1 SV=4	1	7	7	6	5	7	6	6	6	5	6	6	5	5	6	6	6	6	6	5	6	5	5	7	6	6	6	5	6	6	5	5	6	6	6	6	6	5	6	5	4	6	5	5	5	4	5	5	4	4	5	5	5	5	5	5	5	4	15.2	15.2	13.2	73.38	643	643	0	35.203	By MS/MS	By MS/MS	By MS/MS	By MS/MS	By MS/MS	By MS/MS	By MS/MS	By MS/MS	By MS/MS	By MS/MS	By MS/MS	By MS/MS	By MS/MS	By MS/MS	By MS/MS	By MS/MS	By MS/MS	By MS/MS	9.3	15.2	12.8	12.8	12.8	9.3	12.8	12.8	9.3	9.3	12.8	12.8	12.8	12.8	12.8	10.7	12.8	10.3	4956900	207980	451590	319710	315240	333610	298260	245440	322580	305590	317960	240770	245360	190060	294970	179130	224040	268190	196430	276730	262490	300210	264260	281280	261350	259940	258310	259700	265290	245310	263020	257830	259880	244270	269120	276850	274850	2	4	5	3	3	3	3	3	3	2	3	3	3	4	4	3	3	4	58				2879	22760;28244;32565;35430;37468;40868;46619	True;True;True;True;True;True;True	23092;28651;33111;36004;38088;41534;47381	464078;464079;464080;464081;464082;464083;464084;464085;464086;464087;464088;464089;464090;464091;464092;464093;464094;576584;576585;576586;576587;576588;576589;576590;576591;576592;576593;576594;576595;576596;576597;576598;576599;576600;576601;663503;663504;663505;663506;663507;663508;663509;663510;663511;663512;663513;663514;663515;663516;663517;663518;663519;663520;719103;719104;719105;719106;719107;719108;719109;719110;719111;719112;719113;719114;719115;719116;760410;829200;829201;829202;829203;829204;829205;829206;829207;829208;829209;829210;829211;829212;829213;829214;829215;829216;829217;829218;829219;829220;829221;829222;829223;829224;829225;829226;829227;829228;829229;949607;949608;949609;949610;949611;949612;949613;949614;949615;949616;949617;949618;949619;949620;949621;949622;949623;949624;949625;949626	303323;303324;376346;376347;376348;376349;376350;376351;376352;376353;376354;376355;376356;376357;376358;376359;376360;376361;376362;376363;432280;466020;466021;466022;466023;466024;466025;466026;466027;466028;466029;466030;466031;466032;492587;537410;537411;537412;537413;537414;616860;616861;616862;616863;616864;616865;616866;616867;616868;616869;616870;616871;616872;616873;616874;616875;616876;616877	303324;376347;432280;466026;492587;537411;616864			-1
Q13616	Q13616	19	19	19	Cullin-1	CUL1	sp|Q13616|CUL1_HUMAN Cullin-1 OS=Homo sapiens GN=CUL1 PE=1 SV=2	1	19	19	19	15	16	17	18	17	15	16	17	15	18	16	15	18	16	16	17	16	18	15	16	17	18	17	15	16	17	15	18	16	15	18	16	16	17	16	18	15	16	17	18	17	15	16	17	15	18	16	15	18	16	16	17	16	18	31.2	31.2	31.2	89.677	776	776	0	91.479	By MS/MS	By MS/MS	By MS/MS	By MS/MS	By MS/MS	By MS/MS	By MS/MS	By MS/MS	By MS/MS	By MS/MS	By MS/MS	By MS/MS	By MS/MS	By MS/MS	By MS/MS	By MS/MS	By MS/MS	By MS/MS	26.3	27.4	29	30.2	29	26.5	27.7	29	24.7	30	27.7	24.6	29.3	26.3	26	29	27.7	30.2	10794000	560000	623520	665910	687590	668530	470480	605120	607060	591840	628580	644350	660710	535850	441840	433210	656780	643690	669050	610430	582450	606280	568950	575770	573220	540480	580200	559760	538450	563940	566630	534850	549090	529200	590520	589870	584210	12	10	12	9	12	13	15	11	12	12	11	12	11	10	9	12	10	9	202				2880	4463;10906;11017;12532;13680;17594;20154;21206;25489;25932;27929;28934;30027;31218;32933;33543;43884;44329;46369	True;True;True;True;True;True;True;True;True;True;True;True;True;True;True;True;True;True;True	4548;11067;11180;12718;13891;17867;20468;21530;25858;26305;28332;29370;30533;31743;33481;34097;44609;45058;47129	90688;90689;90690;90691;90692;90693;90694;90695;90696;90697;90698;90699;90700;90701;90702;90703;90704;219063;219064;219065;219066;219067;219068;219069;219070;219071;219072;219073;219074;219075;219076;219077;219078;219079;219080;221161;221162;221163;221164;221165;221166;221167;221168;221169;221170;221171;221172;221173;221174;221175;221176;221177;221178;251621;251622;251623;251624;251625;251626;251627;251628;251629;251630;274856;274857;274858;274859;274860;274861;274862;274863;274864;274865;274866;274867;274868;274869;274870;274871;274872;274873;355973;355974;355975;355976;355977;355978;355979;355980;355981;355982;355983;355984;355985;355986;355987;355988;355989;355990;355991;409464;409465;409466;409467;409468;409469;409470;409471;409472;409473;409474;409475;409476;409477;409478;409479;431477;431478;431479;431480;431481;431482;431483;431484;431485;431486;431487;431488;431489;431490;520325;520326;520327;520328;520329;520330;520331;520332;520333;520334;520335;520336;520337;520338;520339;520340;520341;520342;529200;529201;529202;529203;529204;529205;529206;529207;529208;529209;529210;529211;529212;529213;529214;529215;569727;569728;569729;569730;569731;569732;569733;569734;569735;569736;569737;569738;569739;569740;569741;569742;569743;569744;569745;569746;569747;569748;569749;569750;569751;569752;569753;569754;569755;569756;569757;569758;569759;569760;569761;569762;590261;590262;590263;590264;590265;590266;590267;590268;590269;590270;590271;590272;590273;590274;590275;590276;590277;590278;590279;590280;590281;590282;590283;590284;613167;613168;613169;613170;613171;613172;613173;613174;613175;613176;613177;613178;613179;613180;613181;613182;613183;613184;636463;636464;636465;636466;636467;636468;636469;636470;636471;636472;636473;636474;636475;636476;636477;636478;670854;670855;670856;670857;670858;670859;670860;670861;670862;670863;670864;670865;670866;682963;682964;682965;682966;682967;682968;682969;682970;682971;682972;682973;682974;682975;682976;682977;893213;893214;893215;893216;902471;902472;902473;902474;902475;902476;902477;902478;902479;902480;902481;902482;902483;902484;902485;902486;902487;902488;902489;902490;902491;902492;902493;902494;944475;944476;944477;944478;944479;944480;944481;944482;944483;944484;944485;944486;944487;944488;944489;944490	60665;60666;60667;60668;60669;60670;60671;60672;60673;144111;144112;144113;144114;144115;144116;144117;144118;144119;144120;144121;144122;144123;144124;144125;145340;145341;165239;180711;180712;180713;180714;180715;180716;180717;180718;180719;180720;233691;233692;233693;233694;233695;233696;233697;233698;233699;233700;233701;233702;233703;233704;233705;233706;233707;233708;268943;268944;268945;268946;268947;268948;268949;268950;268951;268952;268953;268954;268955;283610;283611;283612;283613;283614;283615;283616;283617;283618;283619;283620;283621;283622;340430;340431;340432;340433;340434;340435;340436;340437;340438;340439;340440;340441;340442;340443;340444;340445;340446;340447;346291;346292;346293;346294;346295;346296;346297;371909;371910;371911;371912;371913;371914;371915;371916;371917;371918;371919;371920;371921;371922;371923;371924;371925;371926;371927;371928;371929;371930;371931;371932;371933;371934;371935;371936;371937;371938;371939;371940;371941;371942;371943;371944;385506;385507;385508;385509;385510;385511;385512;385513;385514;385515;385516;385517;385518;385519;385520;385521;400375;400376;400377;400378;400379;400380;400381;400382;400383;400384;400385;400386;400387;400388;400389;400390;400391;400392;415026;415027;415028;415029;415030;415031;436793;444321;444322;444323;444324;444325;444326;580123;586057;586058;586059;586060;586061;586062;586063;586064;586065;586066;586067;613501	60667;144111;145340;165239;180715;233698;268944;283619;340438;346297;371909;385518;400384;415028;436793;444321;580123;586066;613501			-1
Q13617	Q13617	18	18	18	Cullin-2	CUL2	sp|Q13617|CUL2_HUMAN Cullin-2 OS=Homo sapiens GN=CUL2 PE=1 SV=2	1	18	18	18	18	18	15	17	16	16	17	18	17	16	17	18	16	17	16	16	17	17	18	18	15	17	16	16	17	18	17	16	17	18	16	17	16	16	17	17	18	18	15	17	16	16	17	18	17	16	17	18	16	17	16	16	17	17	29.4	29.4	29.4	86.982	745	745	0	196.23	By MS/MS	By MS/MS	By MS/MS	By MS/MS	By MS/MS	By MS/MS	By MS/MS	By MS/MS	By MS/MS	By MS/MS	By MS/MS	By MS/MS	By MS/MS	By MS/MS	By MS/MS	By MS/MS	By MS/MS	By MS/MS	29.4	29.4	25.1	28.3	27.1	26.8	28.2	29.4	28.1	26.8	28.1	29.4	26.8	28.2	26.8	26.7	28.1	28.1	10819000	627770	675210	525470	631070	613800	653630	649640	577370	596550	597070	603480	621440	531780	540540	560170	581660	623130	609040	594190	604870	605330	602020	554690	579880	585700	539100	573480	566600	568680	546340	551780	563960	550860	596010	577630	603860	12	11	10	13	9	11	13	13	12	11	13	12	7	10	9	12	12	12	202				2881	2588;3813;7177;9977;13735;15488;17410;18723;24948;26113;29856;30008;30022;33193;44880;45875;46362;46610	True;True;True;True;True;True;True;True;True;True;True;True;True;True;True;True;True;True	2637;3888;7298;10124;13948;15737;17680;19005;25312;26494;30353;30514;30528;33745;45615;46627;47122;47372	52962;52963;52964;52965;52966;52967;52968;52969;52970;52971;52972;77754;77755;77756;77757;77758;77759;77760;77761;77762;77763;77764;77765;77766;77767;77768;77769;77770;77771;146472;146473;146474;146475;146476;146477;146478;146479;146480;201502;201503;201504;201505;201506;201507;201508;201509;201510;201511;201512;201513;201514;201515;201516;201517;201518;201519;201520;201521;201522;201523;201524;201525;201526;201527;201528;201529;201530;275992;275993;275994;275995;275996;275997;275998;275999;276000;276001;276002;276003;276004;276005;276006;276007;276008;276009;312118;312119;312120;312121;312122;312123;312124;312125;312126;312127;312128;312129;312130;312131;312132;312133;312134;351917;351918;351919;351920;351921;351922;351923;351924;351925;351926;351927;351928;351929;351930;351931;351932;351933;351934;379009;379010;379011;379012;379013;379014;379015;379016;379017;379018;379019;379020;379021;379022;379023;379024;379025;379026;508870;508871;508872;508873;508874;508875;508876;508877;508878;508879;508880;508881;508882;508883;508884;508885;508886;508887;532897;532898;532899;532900;532901;532902;532903;532904;532905;532906;532907;532908;532909;532910;532911;532912;532913;532914;532915;609500;609501;609502;609503;609504;609505;609506;609507;609508;609509;609510;609511;609512;609513;609514;609515;609516;609517;612822;612823;612824;612825;612826;612827;612828;612829;612830;612831;612832;612833;612834;612835;612836;612837;612838;612839;613089;613090;613091;613092;613093;613094;613095;613096;613097;613098;613099;613100;613101;613102;613103;613104;613105;676039;676040;676041;676042;676043;676044;676045;676046;676047;676048;676049;676050;676051;676052;676053;676054;676055;676056;914002;914003;914004;914005;914006;914007;914008;914009;914010;914011;914012;914013;914014;914015;914016;914017;914018;914019;934466;934467;934468;934469;934470;934471;934472;934473;934474;934475;934476;934477;934478;934479;934480;934481;934482;934483;944300;944301;944302;944303;944304;944305;944306;944307;944308;944309;944310;944311;944312;944313;944314;944315;944316;944317;944318;944319;944320;944321;944322;944323;944324;944325;944326;944327;944328;944329;944330;944331;944332;944333;944334;944335;944336;949452;949453;949454;949455;949456;949457;949458;949459;949460;949461;949462;949463;949464;949465;949466	35543;52138;52139;52140;52141;52142;52143;52144;52145;52146;52147;52148;52149;52150;52151;52152;52153;96863;96864;132921;132922;132923;132924;132925;132926;132927;132928;132929;132930;132931;132932;132933;132934;132935;132936;132937;132938;181506;205585;205586;205587;205588;205589;205590;205591;205592;205593;205594;205595;205596;205597;205598;205599;205600;231313;231314;231315;231316;231317;231318;231319;231320;231321;231322;231323;231324;248808;248809;248810;248811;248812;248813;248814;248815;248816;332690;332691;332692;332693;332694;332695;332696;332697;332698;332699;332700;332701;332702;332703;332704;332705;332706;332707;348684;348685;348686;348687;348688;348689;348690;348691;348692;348693;348694;348695;348696;348697;348698;348699;348700;397897;397898;397899;397900;397901;397902;397903;397904;397905;397906;397907;397908;397909;397910;397911;397912;397913;397914;400164;400165;400166;400319;400320;400321;400322;400323;400324;400325;400326;400327;400328;400329;400330;440138;440139;440140;440141;440142;440143;440144;440145;440146;440147;440148;440149;440150;440151;440152;440153;440154;440155;593638;593639;593640;593641;593642;593643;593644;593645;593646;593647;593648;593649;593650;593651;593652;593653;607071;607072;607073;607074;607075;613401;613402;613403;613404;613405;613406;613407;613408;613409;613410;613411;613412;613413;613414;613415;613416;613417;613418;613419;616799	35543;52142;96863;132937;181506;205600;231319;248813;332690;348687;397898;400165;400319;440142;593652;607074;613419;616799			-1
Q13618	Q13618	14	14	14	Cullin-3	CUL3	sp|Q13618|CUL3_HUMAN Cullin-3 OS=Homo sapiens GN=CUL3 PE=1 SV=2	1	14	14	14	14	14	14	14	14	14	14	13	13	12	11	13	12	12	13	13	14	13	14	14	14	14	14	14	14	13	13	12	11	13	12	12	13	13	14	13	14	14	14	14	14	14	14	13	13	12	11	13	12	12	13	13	14	13	22.5	22.5	22.5	88.929	768	768	0	101.18	By MS/MS	By MS/MS	By MS/MS	By MS/MS	By MS/MS	By MS/MS	By MS/MS	By MS/MS	By MS/MS	By MS/MS	By MS/MS	By MS/MS	By MS/MS	By MS/MS	By MS/MS	By MS/MS	By MS/MS	By MS/MS	22.5	22.5	22.5	22.5	22.5	22.5	22.5	21.2	21.2	19.5	18.2	21.2	19.5	19.9	21.2	21.2	22.5	21.2	7993700	473820	480820	495430	465030	494580	512180	438550	463260	429770	427380	428980	455440	368550	355620	379940	456790	434000	433550	430000	431750	449500	428560	422950	436270	395380	435070	410610	406040	419850	406730	390530	385650	360700	455110	437160	427300	6	7	8	9	8	7	7	7	6	6	6	5	5	7	5	9	6	6	120				2882	8159;12615;12737;15387;29631;30159;31309;34329;34820;38975;39755;43649;47123;47257	True;True;True;True;True;True;True;True;True;True;True;True;True;True	8287;12801;12926;15632;30114;30669;31834;34887;35385;39616;40413;44364;47893;48027	166017;166018;166019;166020;166021;166022;166023;166024;166025;166026;166027;166028;166029;166030;166031;166032;166033;166034;253329;253330;253331;253332;253333;253334;253335;253336;253337;253338;253339;253340;253341;253342;253343;253344;253345;253346;255815;255816;255817;255818;255819;255820;255821;255822;310169;310170;310171;310172;310173;310174;310175;310176;310177;310178;310179;310180;310181;310182;310183;310184;310185;310186;604946;604947;604948;604949;604950;604951;604952;604953;604954;604955;604956;604957;604958;604959;604960;604961;604962;604963;615941;615942;615943;615944;615945;615946;615947;615948;615949;615950;615951;615952;615953;615954;615955;615956;615957;615958;615959;615960;615961;615962;615963;615964;615965;615966;615967;615968;615969;615970;638405;638406;638407;638408;638409;638410;638411;638412;638413;638414;638415;638416;638417;638418;638419;638420;638421;697766;697767;697768;697769;697770;697771;697772;697773;697774;697775;697776;697777;697778;697779;697780;697781;697782;697783;707123;707124;707125;707126;707127;707128;707129;707130;707131;707132;707133;707134;707135;707136;707137;707138;707139;707140;790607;790608;790609;790610;790611;790612;790613;790614;790615;790616;790617;790618;790619;790620;790621;790622;807044;807045;807046;807047;807048;807049;807050;807051;807052;807053;807054;807055;807056;807057;807058;807059;807060;807061;807062;807063;807064;807065;807066;807067;807068;807069;807070;807071;807072;807073;807074;807075;807076;807077;807078;888411;888412;888413;888414;888415;888416;888417;888418;888419;888420;888421;888422;888423;888424;888425;888426;888427;888428;959467;959468;959469;959470;959471;959472;959473;959474;959475;959476;959477;959478;959479;959480;959481;959482;959483;959484;962184;962185;962186;962187;962188;962189;962190;962191;962192;962193;962194;962195;962196;962197;962198;962199;962200;962201	110061;110062;110063;110064;110065;110066;110067;110068;110069;110070;110071;110072;110073;110074;110075;110076;110077;110078;166261;167919;204251;204252;204253;204254;204255;204256;204257;204258;204259;204260;204261;204262;204263;204264;204265;204266;204267;204268;394975;402169;402170;402171;402172;402173;402174;402175;402176;402177;402178;416396;416397;416398;416399;416400;416401;416402;416403;416404;416405;453301;453302;453303;453304;453305;458941;458942;458943;458944;458945;458946;458947;458948;458949;458950;511871;522902;522903;576800;576801;576802;576803;576804;576805;576806;576807;576808;576809;576810;576811;576812;576813;576814;576815;576816;576817;623076;623077;623078;623079;623080;623081;623082;623083;623084;623085;623086;623087;623088;623089;623090;623091;623092;624874;624875;624876;624877;624878;624879;624880;624881	110061;166261;167919;204268;394975;402171;416399;453305;458950;511871;522902;576804;623087;624878			-1
Q13619	Q13619	33	33	26	Cullin-4A	CUL4A	sp|Q13619|CUL4A_HUMAN Cullin-4A OS=Homo sapiens GN=CUL4A PE=1 SV=3	1	33	33	26	30	29	29	28	32	29	31	31	31	29	33	32	28	31	30	31	32	31	30	29	29	28	32	29	31	31	31	29	33	32	28	31	30	31	32	31	24	24	24	23	25	23	25	25	25	25	26	26	24	25	23	25	26	25	46.6	46.6	37.7	87.679	759	759	0	243.81	By MS/MS	By MS/MS	By MS/MS	By MS/MS	By MS/MS	By MS/MS	By MS/MS	By MS/MS	By MS/MS	By MS/MS	By MS/MS	By MS/MS	By MS/MS	By MS/MS	By MS/MS	By MS/MS	By MS/MS	By MS/MS	42.6	41.2	39.9	38.5	45.1	40.8	43.1	42.7	42.7	41.5	46.6	45.3	39.3	44	42	44	44.9	42.7	37332000	1902100	2161600	2007000	1834200	2045100	1881300	2180900	2252100	2181900	1907900	2304100	2257700	1735200	2023500	1778800	2394500	2316900	2167400	2047600	2035600	2067700	1992700	1992400	2035900	1925800	1981700	1968500	1887600	1891600	1903700	1880800	1842500	1799600	2102000	2053500	2065600	27	28	22	26	28	24	27	28	28	25	26	26	23	25	23	25	25	25	461				2883	5813;5908;5910;6528;8259;10907;11260;12654;13071;14716;15143;16828;18605;19964;21652;21777;22009;26383;27071;28527;31921;32932;33770;34566;34827;35041;36898;39228;39533;39912;41980;43095;46771	True;True;True;True;True;True;True;True;True;True;True;True;True;True;True;True;True;True;True;True;True;True;True;True;True;True;True;True;True;True;True;True;True	5915;6010;6012;6640;8388;11068;11428;12840;13270;14951;15386;17092;18884;20275;21979;22106;22339;26768;27464;28942;32460;33480;34325;35128;35392;35611;37509;39876;40187;40571;42663;43797;47537	118706;118707;118708;118709;118710;118711;118712;118713;118714;118715;118716;118717;118718;118719;118720;118721;120698;120699;120700;120701;120702;120703;120704;120705;120706;120707;120708;120709;120710;120711;120712;120713;120714;120715;120733;120734;120735;120736;120737;120738;120739;120740;120741;120742;120743;120744;120745;120746;120747;120748;120749;120750;120751;133346;133347;133348;133349;133350;133351;133352;133353;133354;133355;133356;133357;133358;133359;133360;133361;133362;133363;168071;168072;168073;168074;168075;168076;168077;168078;168079;168080;168081;168082;168083;168084;168085;168086;168087;168088;168089;168090;219081;219082;219083;219084;219085;219086;219087;219088;219089;219090;219091;219092;219093;219094;219095;219096;219097;219098;226232;226233;226234;226235;226236;226237;226238;226239;226240;226241;226242;226243;226244;226245;226246;226247;226248;226249;226250;226251;254086;254087;254088;254089;254090;254091;254092;254093;254094;254095;254096;254097;254098;254099;254100;254101;254102;254103;262443;262444;262445;262446;262447;262448;262449;262450;262451;262452;262453;262454;262455;262456;262457;262458;262459;262460;296142;296143;296144;296145;296146;296147;296148;296149;296150;296151;296152;296153;296154;296155;296156;296157;296158;296159;296160;296161;296162;296163;296164;296165;296166;296167;296168;296169;296170;296171;296172;296173;296174;296175;296176;296177;296178;305418;305419;305420;305421;305422;305423;305424;305425;305426;305427;305428;305429;305430;305431;305432;305433;305434;305435;305436;305437;305438;305439;305440;305441;305442;305443;305444;305445;305446;305447;305448;305449;305450;305451;305452;305453;339328;339329;339330;339331;339332;339333;339334;339335;339336;339337;339338;376562;376563;376564;376565;376566;376567;376568;376569;376570;376571;376572;376573;376574;376575;376576;376577;405688;405689;405690;405691;405692;405693;405694;405695;405696;405697;405698;405699;405700;405701;405702;405703;405704;405705;405706;405707;405708;405709;405710;405711;405712;405713;405714;405715;405716;405717;405718;405719;405720;405721;405722;405723;405724;405725;405726;405727;405728;405729;405730;405731;405732;405733;405734;405735;405736;405737;405738;405739;405740;405741;405742;405743;440795;440796;440797;440798;440799;440800;440801;440802;440803;440804;440805;440806;440807;440808;440809;440810;440811;440812;443901;443902;443903;443904;443905;443906;443907;443908;443909;443910;443911;443912;443913;443914;443915;443916;443917;443918;448497;448498;448499;448500;448501;448502;448503;448504;448505;448506;448507;448508;448509;448510;448511;448512;448513;448514;538403;538404;538405;538406;538407;538408;538409;538410;538411;538412;538413;538414;538415;538416;538417;538418;552218;552219;552220;552221;552222;552223;552224;552225;552226;552227;552228;552229;552230;552231;552232;552233;552234;552235;582270;582271;582272;582273;582274;582275;582276;582277;582278;582279;582280;582281;650785;650786;650787;650788;650789;650790;650791;650792;650793;650794;650795;650796;650797;650798;650799;650800;650801;650802;650803;650804;650805;650806;650807;650808;650809;650810;650811;650812;650813;650814;650815;650816;650817;650818;650819;650820;670836;670837;670838;670839;670840;670841;670842;670843;670844;670845;670846;670847;670848;670849;670850;670851;670852;670853;687248;687249;687250;687251;687252;702279;702280;702281;702282;702283;702284;702285;702286;702287;702288;702289;702290;702291;702292;702293;702294;702295;702296;707269;707270;707271;707272;707273;707274;707275;707276;707277;707278;707279;707280;707281;707282;707283;707284;707285;707286;711618;711619;711620;711621;711622;711623;711624;711625;711626;711627;711628;711629;711630;711631;711632;711633;711634;711635;749091;749092;749093;749094;749095;749096;749097;749098;749099;749100;749101;749102;749103;749104;749105;749106;749107;749108;795642;795643;795644;795645;795646;795647;795648;795649;795650;795651;795652;795653;795654;795655;795656;795657;795658;795659;795660;795661;795662;802191;802192;802193;802194;802195;802196;802197;802198;802199;802200;802201;802202;802203;802204;802205;810240;810241;810242;810243;810244;810245;810246;810247;810248;810249;810250;810251;810252;810253;810254;810255;810256;810257;810258;810259;810260;810261;810262;810263;810264;810265;810266;810267;810268;810269;810270;810271;810272;810273;810274;810275;852889;852890;852891;852892;852893;852894;852895;852896;852897;852898;852899;852900;852901;852902;852903;852904;852905;852906;852907;852908;852909;852910;852911;852912;852913;852914;876850;876851;876852;876853;876854;876855;876856;876857;876858;876859;876860;876861;876862;876863;876864;876865;876866;876867;876868;876869;876870;876871;876872;876873;876874;876875;876876;876877;876878;876879;876880;876881;952481;952482;952483;952484;952485;952486;952487;952488;952489;952490	78567;79899;79900;79901;79902;79903;79904;79905;79906;79907;79908;79909;79910;79911;79912;79913;79914;79915;79916;79924;79925;79926;79927;79928;79929;79930;79931;79932;79933;79934;79935;79936;79937;79938;79939;79940;88200;88201;88202;88203;88204;88205;88206;88207;88208;88209;88210;88211;88212;88213;88214;88215;88216;111349;111350;111351;111352;111353;111354;111355;111356;111357;111358;111359;111360;111361;111362;111363;111364;111365;111366;144126;144127;144128;144129;144130;144131;144132;144133;144134;148623;148624;148625;148626;166754;166755;166756;166757;166758;166759;166760;166761;166762;166763;166764;166765;166766;166767;166768;166769;166770;172291;172292;172293;172294;172295;172296;172297;172298;172299;172300;172301;172302;172303;172304;172305;172306;195141;195142;195143;195144;195145;195146;195147;195148;195149;195150;195151;195152;195153;195154;195155;195156;195157;195158;195159;195160;195161;195162;195163;195164;195165;195166;195167;195168;195169;195170;195171;195172;195173;195174;195175;195176;201069;201070;201071;201072;201073;201074;201075;201076;201077;201078;201079;201080;201081;201082;201083;201084;201085;201086;201087;201088;201089;201090;201091;201092;201093;201094;201095;201096;201097;201098;201099;201100;201101;201102;201103;201104;223554;223555;247143;247144;266540;266541;266542;266543;266544;266545;266546;266547;266548;266549;266550;266551;266552;266553;266554;266555;266556;266557;266558;266559;266560;266561;266562;266563;266564;266565;266566;266567;266568;266569;266570;266571;266572;266573;289208;289209;289210;289211;289212;289213;289214;289215;289216;289217;289218;291056;291057;291058;291059;291060;291061;291062;293724;293725;352165;352166;352167;352168;352169;352170;352171;352172;352173;352174;352175;352176;352177;352178;352179;360779;360780;360781;360782;380059;380060;380061;380062;380063;380064;380065;380066;424251;424252;424253;424254;424255;424256;424257;424258;424259;424260;424261;424262;424263;424264;424265;424266;424267;424268;424269;424270;424271;424272;424273;424274;424275;424276;424277;424278;424279;424280;424281;424282;424283;424284;424285;424286;436775;436776;436777;436778;436779;436780;436781;436782;436783;436784;436785;436786;436787;436788;436789;436790;436791;436792;446900;446901;446902;446903;456150;456151;456152;456153;456154;456155;456156;456157;456158;456159;456160;456161;456162;456163;456164;456165;456166;459003;459004;459005;459006;459007;459008;459009;459010;459011;459012;459013;459014;459015;459016;461371;461372;461373;461374;461375;485174;485175;485176;485177;485178;485179;485180;485181;485182;485183;485184;485185;485186;485187;485188;485189;485190;485191;515226;515227;515228;515229;515230;515231;515232;515233;515234;515235;515236;519642;519643;519644;519645;519646;519647;519648;519649;525072;525073;525074;525075;525076;525077;525078;525079;525080;525081;525082;525083;525084;525085;525086;525087;525088;525089;525090;553189;553190;553191;553192;569387;569388;569389;569390;569391;569392;569393;569394;569395;569396;569397;569398;569399;569400;569401;569402;569403;569404;569405;569406;569407;569408;569409;569410;569411;569412;569413;569414;569415;569416;569417;618711;618712	78567;79906;79924;88214;111362;144127;148623;166766;172296;195162;201071;223555;247144;266549;289218;291056;293724;352178;360781;380066;424268;436777;446900;456150;459008;461375;485176;515226;519645;525089;553190;569408;618712			-1
Q13620	Q13620	23	16	16	Cullin-4B	CUL4B	sp|Q13620|CUL4B_HUMAN Cullin-4B OS=Homo sapiens GN=CUL4B PE=1 SV=4	1	23	16	16	18	18	18	18	20	19	19	19	20	19	20	19	17	18	20	20	20	22	12	13	13	13	13	13	13	13	14	15	13	13	13	12	13	14	14	16	12	13	13	13	13	13	13	13	14	15	13	13	13	12	13	14	14	16	25.5	18.1	18.1	103.98	913	913	0	78.498	By MS/MS	By MS/MS	By MS/MS	By MS/MS	By MS/MS	By MS/MS	By MS/MS	By MS/MS	By MS/MS	By MS/MS	By MS/MS	By MS/MS	By MS/MS	By MS/MS	By MS/MS	By MS/MS	By MS/MS	By MS/MS	20.3	19.9	20.5	20.5	23	21.1	21	20.5	22.3	21.6	22.5	20.4	18.8	19.8	22.3	21.9	22.3	24.1	9677400	420880	584470	632010	609900	622840	439830	601650	357540	591360	596280	448240	453010	345790	511110	529740	493540	720900	718300	536530	533140	533790	510810	498000	498070	481130	509870	478840	486370	496920	467300	508160	508990	499240	568290	553590	548370	6	9	10	8	10	8	8	9	7	10	5	7	6	8	9	11	9	8	148				2884	1263;1264;1736;3189;5919;8008;8259;11259;11481;12469;13070;15316;16828;18605;25083;33516;33770;34566;34827;35041;35432;40076;40234	True;True;True;True;True;True;False;True;True;True;True;True;False;False;True;True;False;False;False;False;True;True;True	1286;1287;1771;3254;6021;8134;8388;11427;11652;12655;13269;15560;17092;18884;25449;34070;34325;35128;35392;35611;36006;40737;40895	25524;25525;25526;25527;25528;25529;25530;25531;25532;25533;25534;25535;25536;25537;25538;25539;25540;25541;25542;25543;25544;25545;25546;25547;25548;25549;25550;25551;25552;25553;25554;25555;25556;25557;25558;35145;35146;35147;35148;35149;35150;35151;35152;65093;65094;65095;65096;65097;65098;65099;65100;65101;65102;65103;120903;120904;120905;120906;120907;120908;120909;120910;120911;120912;120913;120914;120915;120916;120917;120918;120919;120920;120921;120922;120923;120924;120925;120926;120927;120928;162890;162891;162892;162893;162894;162895;162896;162897;162898;162899;162900;162901;168071;168072;168073;168074;168075;168076;168077;168078;168079;168080;168081;168082;168083;168084;168085;168086;168087;168088;168089;168090;226220;226221;226222;226223;226224;226225;226226;226227;226228;226229;226230;226231;230613;230614;230615;230616;230617;230618;230619;230620;230621;230622;230623;230624;230625;230626;230627;230628;230629;230630;230631;230632;230633;230634;230635;230636;230637;230638;250519;250520;250521;250522;250523;250524;250525;250526;250527;250528;250529;250530;250531;250532;250533;250534;250535;250536;250537;250538;250539;250540;250541;250542;250543;250544;250545;262425;262426;262427;262428;262429;262430;262431;262432;262433;262434;262435;262436;262437;262438;262439;262440;262441;262442;308812;308813;308814;308815;308816;308817;308818;308819;308820;308821;308822;308823;308824;308825;308826;308827;308828;308829;339328;339329;339330;339331;339332;339333;339334;339335;339336;339337;339338;376562;376563;376564;376565;376566;376567;376568;376569;376570;376571;376572;376573;376574;376575;376576;376577;511761;511762;511763;511764;511765;511766;511767;511768;511769;511770;511771;511772;511773;511774;511775;511776;511777;511778;682447;682448;682449;687248;687249;687250;687251;687252;702279;702280;702281;702282;702283;702284;702285;702286;702287;702288;702289;702290;702291;702292;702293;702294;702295;702296;707269;707270;707271;707272;707273;707274;707275;707276;707277;707278;707279;707280;707281;707282;707283;707284;707285;707286;711618;711619;711620;711621;711622;711623;711624;711625;711626;711627;711628;711629;711630;711631;711632;711633;711634;711635;719135;719136;719137;719138;719139;719140;719141;719142;719143;719144;719145;719146;719147;719148;719149;719150;719151;719152;813558;813559;813560;813561;813562;813563;813564;813565;813566;813567;813568;813569;813570;813571;813572;816692;816693;816694;816695;816696;816697;816698;816699;816700;816701;816702;816703;816704;816705;816706;816707;816708;816709	17094;17095;17096;17097;17098;17099;17100;17101;17102;17103;17104;17105;17106;17107;23688;43722;80041;80042;80043;80044;80045;80046;80047;80048;80049;80050;80051;80052;80053;80054;107963;107964;107965;107966;107967;107968;107969;107970;107971;107972;111349;111350;111351;111352;111353;111354;111355;111356;111357;111358;111359;111360;111361;111362;111363;111364;111365;111366;148611;148612;148613;148614;148615;148616;148617;148618;148619;148620;148621;148622;151572;151573;151574;151575;151576;151577;151578;151579;151580;151581;151582;151583;151584;151585;151586;164533;164534;164535;164536;164537;164538;164539;164540;164541;164542;164543;164544;164545;164546;164547;164548;172287;172288;172289;172290;203394;203395;203396;203397;203398;203399;203400;203401;203402;203403;203404;203405;223554;223555;247143;247144;334650;334651;334652;334653;334654;334655;334656;334657;334658;334659;334660;334661;334662;334663;443990;443991;446900;446901;446902;446903;456150;456151;456152;456153;456154;456155;456156;456157;456158;456159;456160;456161;456162;456163;456164;456165;456166;459003;459004;459005;459006;459007;459008;459009;459010;459011;459012;459013;459014;459015;459016;461371;461372;461373;461374;461375;466051;466052;466053;466054;466055;466056;466057;466058;466059;466060;466061;466062;466063;466064;466065;466066;527171;527172;529229;529230;529231;529232;529233;529234;529235;529236;529237;529238;529239;529240;529241;529242;529243	17094;17106;23688;43722;80054;107963;111362;148620;151585;164545;172288;203402;223555;247144;334663;443990;446900;456150;459008;461375;466053;527172;529238			-1
Q13625	Q13625	4	4	4	Apoptosis-stimulating of p53 protein 2	TP53BP2	sp|Q13625|ASPP2_HUMAN Apoptosis-stimulating of p53 protein 2 OS=Homo sapiens GN=TP53BP2 PE=1 SV=2	1	4	4	4	3	3	3	2	2	2	2	3	3	3	2	3	1	2	1	4	3	3	3	3	3	2	2	2	2	3	3	3	2	3	1	2	1	4	3	3	3	3	3	2	2	2	2	3	3	3	2	3	1	2	1	4	3	3	5.7	5.7	5.7	125.61	1128	1128	0	28.374	By MS/MS	By MS/MS	By MS/MS	By MS/MS	By MS/MS	By MS/MS	By MS/MS	By MS/MS	By MS/MS	By MS/MS	By MS/MS	By MS/MS	By MS/MS	By MS/MS	By MS/MS	By MS/MS	By MS/MS	By MS/MS	5	5	5	3.7	3.7	3.7	3.1	5	5	5	3.1	5	1.9	3.7	1.9	5.7	5	5	623000	28820	34793	39947	28948	32477	34237	26177	29206	39816	34344	25723	35510	17211	21652	14960	97948	40783	40448	30082	35142	38278	33482	38689	39929	38551	26142	37924	33736	36253	32830	0	25398	0	38183	39936	40732	1	1	1	1	2	1	1	2	1	1	2	1	1	1	1	2	2	1	23				2885	10355;26268;28644;43477	True;True;True;True	10513;26651;29066;44188	208706;208707;208708;208709;208710;208711;208712;208713;208714;208715;208716;208717;208718;208719;208720;208721;208722;208723;536087;584463;584464;584465;584466;584467;584468;584469;584470;584471;584472;584473;584474;884924;884925;884926;884927;884928;884929;884930;884931;884932;884933;884934;884935;884936;884937	137574;137575;137576;137577;137578;137579;137580;137581;137582;137583;137584;137585;137586;137587;137588;137589;137590;137591;350759;381488;381489;574526;574527	137576;350759;381489;574527			-1
Q9Y463;Q13627	Q9Y463;Q13627	1;1	1;1	1;1	Dual specificity tyrosine-phosphorylation-regulated kinase 1B;Dual specificity tyrosine-phosphorylation-regulated kinase 1A	DYRK1B;DYRK1A	sp|Q9Y463|DYR1B_HUMAN Dual specificity tyrosine-phosphorylation-regulated kinase 1B OS=Homo sapiens GN=DYRK1B PE=1 SV=1;sp|Q13627|DYR1A_HUMAN Dual specificity tyrosine-phosphorylation-regulated kinase 1A OS=Homo sapiens GN=DYRK1A PE=1 SV=2	2	1	1	1	0	1	1	1	1	1	1	1	1	1	1	1	1	1	1	1	1	1	0	1	1	1	1	1	1	1	1	1	1	1	1	1	1	1	1	1	0	1	1	1	1	1	1	1	1	1	1	1	1	1	1	1	1	1	2.1	2.1	2.1	69.197	629	629;763	0	4.9819		By MS/MS	By MS/MS	By matching	By MS/MS	By matching	By matching	By MS/MS	By matching	By matching	By matching	By MS/MS	By matching	By matching	By matching	By matching	By MS/MS	By matching	0	2.1	2.1	2.1	2.1	2.1	2.1	2.1	2.1	2.1	2.1	2.1	2.1	2.1	2.1	2.1	2.1	2.1	225190	0	15065	12456	11667	12844	12436	13060	15061	13071	13260	12147	13108	9945.9	10345	12827	15527	14964	17408	0	0	0	0	0	0	0	0	0	0	0	0	0	0	0	0	0	16935	0	1	1	0	1	0	0	1	0	0	0	1	0	0	0	0	1	0	6				2886	20795	TRUE	21118	422705;422706;422707;422708;422709;422710;422711;422712;422713;422714;422715;422716;422717;422718;422719;422720;422721	277819;277820;277821;277822;277823;277824	277824			-1;-1
Q13630	Q13630	6	6	6	GDP-L-fucose synthase	TSTA3	sp|Q13630|FCL_HUMAN GDP-L-fucose synthase OS=Homo sapiens GN=TSTA3 PE=1 SV=1	1	6	6	6	6	5	6	6	6	6	6	6	6	6	6	6	6	6	6	6	6	6	6	5	6	6	6	6	6	6	6	6	6	6	6	6	6	6	6	6	6	5	6	6	6	6	6	6	6	6	6	6	6	6	6	6	6	6	26.2	26.2	26.2	35.892	321	321	0	55.951	By MS/MS	By MS/MS	By MS/MS	By MS/MS	By MS/MS	By MS/MS	By MS/MS	By MS/MS	By MS/MS	By MS/MS	By MS/MS	By MS/MS	By MS/MS	By MS/MS	By MS/MS	By MS/MS	By MS/MS	By MS/MS	26.2	22.7	26.2	26.2	26.2	26.2	26.2	26.2	26.2	26.2	26.2	26.2	26.2	26.2	26.2	26.2	26.2	26.2	5979300	334500	302020	342810	338320	367000	371730	337830	334300	342920	323870	341760	346940	292010	298790	312880	323560	324390	343640	332730	336490	343640	322480	321320	325330	303010	315140	320920	307950	310440	308250	311170	314850	311450	313910	327060	339950	6	3	5	5	5	4	5	3	3	5	5	4	5	4	6	4	5	5	82				2887	4717;11079;31712;37812;41402;44853	True;True;True;True;True;True	4804;11244;32244;38435;42077;45588	95768;95769;95770;95771;95772;95773;95774;95775;95776;95777;95778;95779;95780;95781;95782;95783;95784;95785;95786;95787;95788;95789;222553;222554;222555;222556;222557;222558;222559;222560;222561;222562;222563;222564;222565;222566;222567;222568;222569;222570;646582;646583;646584;646585;646586;646587;646588;646589;646590;646591;646592;646593;646594;646595;646596;646597;646598;646599;766962;766963;766964;766965;766966;766967;766968;766969;766970;766971;766972;766973;766974;766975;766976;766977;766978;766979;840692;840693;840694;840695;840696;840697;840698;840699;840700;840701;840702;840703;840704;840705;840706;840707;840708;840709;913429;913430;913431;913432;913433;913434;913435;913436;913437;913438;913439;913440;913441;913442;913443;913444;913445;913446	63748;63749;63750;63751;63752;63753;63754;63755;63756;63757;63758;63759;63760;146246;146247;146248;146249;146250;421631;421632;421633;421634;421635;421636;421637;421638;421639;421640;421641;421642;421643;421644;421645;421646;421647;421648;496606;496607;496608;496609;496610;496611;496612;496613;496614;496615;496616;496617;496618;496619;544934;544935;544936;544937;544938;544939;544940;544941;544942;544943;544944;544945;544946;544947;593227;593228;593229;593230;593231;593232;593233;593234;593235;593236;593237;593238;593239;593240;593241;593242;593243;593244	63758;146247;421640;496606;544945;593241			-1
Q13636	Q13636	7	7	5	Ras-related protein Rab-31	RAB31	sp|Q13636|RAB31_HUMAN Ras-related protein Rab-31 OS=Homo sapiens GN=RAB31 PE=1 SV=1	1	7	7	5	4	5	6	5	5	4	4	6	6	5	7	6	6	6	3	6	5	6	4	5	6	5	5	4	4	6	6	5	7	6	6	6	3	6	5	6	3	4	4	4	4	3	3	5	5	4	5	5	5	5	2	5	4	5	52.1	52.1	40.7	21.569	194	194	0	35.279	By MS/MS	By matching	By MS/MS	By MS/MS	By MS/MS	By MS/MS	By MS/MS	By MS/MS	By MS/MS	By MS/MS	By MS/MS	By matching	By MS/MS	By MS/MS	By MS/MS	By MS/MS	By MS/MS	By MS/MS	32.5	39.2	44.8	39.7	39.2	32.5	28.9	46.4	46.4	39.7	52.1	46.4	46.4	46.4	20.1	46.4	39.2	46.4	1933700	78899	89304	201280	116940	93247	96529	107670	119290	117560	107640	123690	123860	86567	91323	65260	113760	89020	111830	100510	101850	100950	114390	103560	111380	107920	111080	102910	102280	104310	104570	86268	89610	112210	102320	102950	105580	2	0	2	1	2	2	3	2	4	1	2	0	1	2	1	3	2	3	33				2888	9099;11602;12729;13562;15952;30089;41876	True;True;True;True;True;True;True	9237;11774;12918;13771;16207;30597;42558	184545;184546;184547;184548;184549;184550;184551;184552;184553;184554;184555;184556;184557;184558;184559;184560;184561;184562;233098;233099;233100;233101;233102;233103;233104;233105;233106;233107;233108;233109;233110;233111;233112;233113;233114;255676;255677;272355;272356;272357;272358;272359;272360;272361;272362;272363;272364;272365;272366;272367;272368;272369;272370;321345;321346;321347;321348;321349;321350;321351;321352;321353;321354;321355;321356;321357;614432;614433;614434;614435;614436;614437;614438;614439;614440;614441;614442;850687;850688;850689;850690;850691;850692;850693;850694;850695;850696;850697;850698;850699;850700;850701;850702;850703;850704	121751;153150;153151;153152;153153;153154;153155;153156;167832;178936;178937;211640;401203;401204;401205;401206;401207;401208;401209;401210;551708;551709;551710;551711;551712;551713;551714;551715;551716;551717;551718;551719;551720	121751;153150;167832;178936;211640;401210;551712			-1
Q13637;O14966;P57729	Q13637	5;1;1	5;1;1	5;1;1	Ras-related protein Rab-32	RAB32	sp|Q13637|RAB32_HUMAN Ras-related protein Rab-32 OS=Homo sapiens GN=RAB32 PE=1 SV=3	3	5	5	5	4	4	5	5	5	4	4	5	4	5	5	4	5	5	5	5	4	4	4	4	5	5	5	4	4	5	4	5	5	4	5	5	5	5	4	4	4	4	5	5	5	4	4	5	4	5	5	4	5	5	5	5	4	4	32.4	32.4	32.4	24.997	225	225;203;211	0	43.921	By MS/MS	By MS/MS	By MS/MS	By MS/MS	By MS/MS	By MS/MS	By MS/MS	By MS/MS	By MS/MS	By MS/MS	By MS/MS	By MS/MS	By MS/MS	By MS/MS	By MS/MS	By MS/MS	By MS/MS	By MS/MS	28	28	32.4	32.4	32.4	28	28	32.4	24.9	32.4	32.4	28	32.4	32.4	32.4	32.4	28	24.9	2981500	152060	146890	180660	183080	186400	161990	153420	194040	138990	180040	236790	130470	156330	152050	158930	160600	167370	141350	162860	155410	161440	161420	161830	157610	154460	167180	148230	152280	161790	147570	150080	148240	146350	165980	172070	161220	2	2	5	1	3	2	2	3	3	3	1	2	3	3	2	1	1	2	41				2889	1487;6569;7054;19766;26886	True;True;True;True;True	1517;1518;6681;7174;20066;27276	30047;30048;30049;30050;30051;30052;30053;30054;30055;30056;30057;30058;30059;30060;30061;30062;30063;30064;30065;30066;30067;30068;30069;30070;30071;30072;30073;30074;134041;134042;134043;134044;134045;134046;134047;134048;134049;134050;134051;134052;144072;144073;144074;144075;144076;144077;144078;144079;144080;144081;144082;144083;144084;144085;144086;144087;144088;144089;401347;401348;401349;401350;401351;401352;401353;401354;401355;401356;401357;401358;401359;401360;401361;401362;548474;548475;548476;548477;548478;548479;548480;548481;548482;548483;548484;548485;548486;548487;548488;548489;548490;548491;548492	20137;20138;20139;20140;20141;20142;20143;20144;20145;20146;20147;20148;20149;20150;20151;20152;20153;20154;88646;95391;95392;95393;95394;95395;95396;95397;95398;95399;95400;95401;263785;263786;263787;263788;263789;358440;358441;358442;358443;358444;358445	20149;88646;95391;263788;358440			-1;-1;-1
Q13641	Q13641	1	1	1	Trophoblast glycoprotein	TPBG	sp|Q13641|TPBG_HUMAN Trophoblast glycoprotein OS=Homo sapiens GN=TPBG PE=1 SV=1	1	1	1	1	0	0	0	1	1	1	1	1	1	1	1	0	1	1	1	1	1	1	0	0	0	1	1	1	1	1	1	1	1	0	1	1	1	1	1	1	0	0	0	1	1	1	1	1	1	1	1	0	1	1	1	1	1	1	2.4	2.4	2.4	46.031	420	420	0.0087032	2.0364				By matching	By MS/MS	By MS/MS	By matching	By matching	By matching	By matching	By MS/MS		By matching	By matching	By matching	By matching	By matching	By MS/MS	0	0	0	2.4	2.4	2.4	2.4	2.4	2.4	2.4	2.4	0	2.4	2.4	2.4	2.4	2.4	2.4	193210	0	0	0	15602	12169	17603	13370	14892	13996	14096	13043	0	11107	9277.8	12685	13999	15262	16108	0	0	0	0	0	0	0	0	0	0	0	0	0	0	0	0	0	15670	0	0	0	0	1	1	0	0	0	0	1	0	0	0	0	0	0	1	4				2890	7353	TRUE	7474	150021;150022;150023;150024;150025;150026;150027;150028;150029;150030;150031;150032;150033;150034	99237;99238;99239;99240	99238			-1
Q13642	Q13642	1	1	1	Four and a half LIM domains protein 1	FHL1	sp|Q13642|FHL1_HUMAN Four and a half LIM domains protein 1 OS=Homo sapiens GN=FHL1 PE=1 SV=4	1	1	1	1	1	1	1	1	1	1	1	1	1	0	1	1	0	1	1	1	1	1	1	1	1	1	1	1	1	1	1	0	1	1	0	1	1	1	1	1	1	1	1	1	1	1	1	1	1	0	1	1	0	1	1	1	1	1	3.7	3.7	3.7	36.263	323	323	0.0097239	1.9973	By matching	By matching	By MS/MS	By MS/MS	By matching	By matching	By matching	By matching	By MS/MS		By MS/MS	By MS/MS		By MS/MS	By matching	By matching	By matching	By MS/MS	3.7	3.7	3.7	3.7	3.7	3.7	3.7	3.7	3.7	0	3.7	3.7	0	3.7	3.7	3.7	3.7	3.7	361140	22328	22397	23938	25505	24129	22340	23353	23709	20777	0	23611	23335	0	21855	13803	24320	22574	23170	0	0	0	0	0	0	0	0	0	0	0	0	0	0	0	0	0	22540	0	0	1	1	0	0	0	0	1	0	1	1	0	1	0	0	0	1	7				2891	1994	TRUE	2037	40860;40861;40862;40863;40864;40865;40866;40867;40868;40869;40870;40871;40872;40873;40874;40875	27584;27585;27586;27587;27588;27589;27590	27584			-1
Q13643	Q13643	3	3	3	Four and a half LIM domains protein 3	FHL3	sp|Q13643|FHL3_HUMAN Four and a half LIM domains protein 3 OS=Homo sapiens GN=FHL3 PE=1 SV=4	1	3	3	3	2	2	3	3	3	2	3	3	3	2	1	3	2	2	3	3	2	2	2	2	3	3	3	2	3	3	3	2	1	3	2	2	3	3	2	2	2	2	3	3	3	2	3	3	3	2	1	3	2	2	3	3	2	2	13.2	13.2	13.2	31.192	280	280	0	6.8705	By matching	By matching	By MS/MS	By MS/MS	By matching	By MS/MS	By MS/MS	By MS/MS	By MS/MS	By MS/MS	By MS/MS	By matching	By matching	By MS/MS	By MS/MS	By MS/MS	By MS/MS	By matching	7.1	9.6	13.2	13.2	13.2	9.6	13.2	13.2	13.2	7.1	3.6	13.2	7.1	7.1	13.2	13.2	7.1	9.6	678480	37251	24284	45771	39056	43713	33269	47131	40696	42947	39946	20986	41696	35233	36031	41509	46592	35003	27367	39592	41139	38783	32127	35508	45665	38281	33684	34571	39350	0	32511	39595	39368	36105	37556	36001	36482	0	0	1	2	0	1	1	1	1	1	1	0	0	1	1	1	1	0	13				2892	5118;35021;40122	True;True;True	5208;35590;40783	104252;104253;104254;104255;104256;104257;104258;104259;104260;104261;104262;104263;711203;711204;711205;711206;711207;711208;711209;711210;711211;711212;711213;711214;711215;711216;711217;711218;711219;814543;814544;814545;814546;814547;814548;814549;814550;814551;814552;814553;814554;814555;814556;814557	69133;69134;461145;461146;461147;461148;461149;461150;527844;527845;527846;527847;527848	69133;461146;527846			-1
Q13671	Q13671	3	3	3	Ras and Rab interactor 1	RIN1	sp|Q13671|RIN1_HUMAN Ras and Rab interactor 1 OS=Homo sapiens GN=RIN1 PE=1 SV=4	1	3	3	3	2	2	2	2	2	2	2	2	2	3	1	3	1	2	2	2	2	2	2	2	2	2	2	2	2	2	2	3	1	3	1	2	2	2	2	2	2	2	2	2	2	2	2	2	2	3	1	3	1	2	2	2	2	2	7.2	7.2	7.2	84.098	783	783	0	7.6572	By MS/MS	By MS/MS	By MS/MS	By matching	By MS/MS	By MS/MS	By MS/MS	By matching	By matching	By MS/MS	By matching	By matching	By matching	By MS/MS	By MS/MS	By MS/MS	By matching	By MS/MS	5.7	3.3	3.3	5.7	5.7	5.7	5.7	5.7	3.3	7.2	1.9	7.2	3.8	3.3	5.7	5.7	5.7	5.7	223830	14243	12443	11494	12461	15030	13167	10736	12264	9438.4	19808	4161.4	19382	5902.7	8957.6	10451	15299	14609	13984	14841	14488	13350	12135	14507	12227	10348	12080	10388	13128	0	12628	0	10772	10814	15172	14286	14133	1	2	2	0	1	1	1	0	0	1	0	0	0	1	1	1	0	1	13				2893	5790;10754;14231	True;True;True	5892;10915;14454	118295;118296;118297;118298;118299;118300;216118;216119;216120;216121;216122;216123;216124;216125;216126;216127;216128;216129;216130;285808;285809;285810;285811;285812;285813;285814;285815;285816;285817;285818;285819;285820;285821;285822;285823;285824	78337;78338;142342;188301;188302;188303;188304;188305;188306;188307;188308;188309;188310	78337;142342;188308			-1
Q13685	Q13685	7	7	7	Angio-associated migratory cell protein	AAMP	sp|Q13685|AAMP_HUMAN Angio-associated migratory cell protein OS=Homo sapiens GN=AAMP PE=1 SV=2	1	7	7	7	6	6	7	7	4	6	6	6	6	6	5	6	5	4	5	6	6	7	6	6	7	7	4	6	6	6	6	6	5	6	5	4	5	6	6	7	6	6	7	7	4	6	6	6	6	6	5	6	5	4	5	6	6	7	24.4	24.4	24.4	46.75	434	434	0	33.862	By MS/MS	By MS/MS	By MS/MS	By MS/MS	By MS/MS	By MS/MS	By MS/MS	By MS/MS	By MS/MS	By MS/MS	By MS/MS	By MS/MS	By MS/MS	By MS/MS	By MS/MS	By MS/MS	By MS/MS	By MS/MS	21.9	21.4	24.4	24.4	13.1	21.9	21.9	21.9	21.9	21.9	18.9	21.9	16.1	13.1	16.1	18.7	21.9	24.4	3404100	175920	211640	244140	185680	161370	207590	207890	219180	176600	169130	153740	207970	108130	121590	151860	258360	215020	228340	182700	185490	191840	182100	178970	186030	178310	196510	178740	164530	183440	178740	164080	177850	155500	191540	200120	187430	5	4	6	4	3	4	3	5	3	3	4	3	2	2	3	5	3	4	66				2894	3062;4211;4885;7081;27163;39271;40305	True;True;True;True;True;True;True	3123;4293;4974;7202;27557;39919;40967	62269;62270;62271;62272;62273;62274;62275;62276;62277;62278;62279;62280;62281;62282;62283;62284;62285;62286;85779;85780;85781;85782;85783;99498;99499;99500;99501;99502;99503;99504;99505;99506;99507;99508;99509;99510;99511;99512;99513;99514;99515;144656;144657;144658;144659;144660;144661;144662;144663;144664;144665;144666;144667;144668;553936;553937;553938;553939;553940;553941;553942;553943;553944;553945;553946;553947;553948;553949;553950;553951;553952;553953;553954;553955;553956;553957;553958;553959;553960;553961;553962;553963;553964;553965;553966;553967;553968;553969;553970;796603;796604;796605;796606;796607;796608;796609;796610;796611;796612;796613;796614;796615;796616;796617;796618;796619;796620;796621;796622;796623;796624;818073;818074;818075;818076;818077;818078;818079;818080;818081;818082;818083;818084;818085;818086;818087;818088	41862;41863;41864;41865;41866;41867;41868;41869;41870;41871;41872;41873;41874;41875;41876;41877;57591;57592;57593;57594;66177;66178;66179;66180;66181;66182;66183;66184;66185;66186;66187;66188;66189;66190;66191;66192;66193;66194;95703;361729;361730;361731;361732;361733;361734;361735;361736;361737;515848;515849;515850;515851;530044;530045;530046;530047;530048;530049;530050;530051;530052;530053;530054;530055;530056;530057	41875;57593;66182;95703;361734;515848;530055			-1
Q13724	Q13724	9	9	9	Mannosyl-oligosaccharide glucosidase	MOGS	sp|Q13724|MOGS_HUMAN Mannosyl-oligosaccharide glucosidase OS=Homo sapiens GN=MOGS PE=1 SV=5	1	9	9	9	8	9	9	8	9	8	9	8	8	9	8	8	7	8	7	9	9	9	8	9	9	8	9	8	9	8	8	9	8	8	7	8	7	9	9	9	8	9	9	8	9	8	9	8	8	9	8	8	7	8	7	9	9	9	15.5	15.5	15.5	91.916	837	837	0	78.434	By MS/MS	By MS/MS	By MS/MS	By MS/MS	By MS/MS	By MS/MS	By MS/MS	By MS/MS	By MS/MS	By MS/MS	By MS/MS	By MS/MS	By MS/MS	By MS/MS	By MS/MS	By MS/MS	By MS/MS	By MS/MS	14.1	15.5	15.5	14.1	15.5	14.1	15.5	14.1	14.1	15.5	14.1	14.1	12.3	14.1	12.3	15.5	15.5	15.5	7920000	408180	477140	456530	439760	505760	508620	505950	434810	454880	483970	438990	439420	320120	325230	352330	443560	456580	468130	437070	445550	438990	434260	434550	460880	448390	449000	436670	422700	425150	423940	377260	361980	388430	409740	415140	420370	6	5	6	4	6	5	5	7	8	7	4	4	6	6	7	6	7	5	104				2895	10657;14495;15744;22822;24550;32434;36673;42050;46550	True;True;True;True;True;True;True;True;True	10816;14722;15997;23154;24908;32976;37283;42733;47310	214101;214102;214103;214104;214105;214106;214107;214108;214109;214110;214111;214112;214113;214114;214115;214116;214117;214118;291555;291556;291557;291558;291559;291560;291561;291562;291563;291564;291565;291566;291567;291568;291569;291570;317215;317216;317217;317218;317219;317220;317221;317222;317223;317224;317225;317226;317227;317228;317229;317230;317231;317232;465302;465303;465304;465305;465306;465307;465308;465309;465310;465311;465312;465313;465314;465315;465316;465317;465318;465319;465320;465321;465322;465323;465324;465325;465326;465327;465328;465329;465330;465331;465332;465333;465334;465335;465336;465337;500626;500627;500628;500629;500630;500631;500632;500633;500634;500635;500636;500637;500638;500639;500640;500641;500642;500643;660870;660871;660872;660873;660874;660875;660876;660877;660878;660879;660880;660881;660882;660883;660884;660885;660886;660887;744344;744345;744346;744347;744348;744349;744350;744351;854614;854615;854616;854617;854618;854619;854620;854621;854622;854623;854624;854625;854626;854627;854628;854629;854630;854631;948183;948184;948185;948186;948187;948188;948189;948190;948191;948192;948193;948194;948195;948196;948197;948198;948199;948200	141085;141086;141087;141088;141089;141090;141091;192264;192265;208907;208908;208909;208910;208911;208912;208913;208914;208915;208916;208917;208918;304071;304072;304073;304074;304075;304076;304077;304078;304079;304080;304081;304082;304083;304084;304085;304086;304087;304088;304089;304090;304091;304092;304093;304094;327389;430517;430518;430519;430520;430521;430522;430523;430524;430525;430526;430527;430528;430529;430530;430531;481990;481991;481992;481993;481994;481995;481996;481997;554469;554470;554471;554472;554473;554474;554475;554476;554477;554478;554479;554480;554481;554482;554483;554484;554485;554486;615892;615893;615894;615895;615896;615897;615898;615899;615900;615901;615902;615903;615904;615905;615906;615907;615908	141090;192265;208914;304078;327389;430517;481997;554476;615893			-1
Q13751	Q13751	5	5	5	Laminin subunit beta-3	LAMB3	sp|Q13751|LAMB3_HUMAN Laminin subunit beta-3 OS=Homo sapiens GN=LAMB3 PE=1 SV=1	1	5	5	5	4	4	4	4	4	3	3	3	5	5	4	5	4	3	3	3	4	4	4	4	4	4	4	3	3	3	5	5	4	5	4	3	3	3	4	4	4	4	4	4	4	3	3	3	5	5	4	5	4	3	3	3	4	4	7.6	7.6	7.6	129.57	1172	1172	0	86.298	By MS/MS	By MS/MS	By MS/MS	By MS/MS	By MS/MS	By MS/MS	By MS/MS	By MS/MS	By MS/MS	By MS/MS	By MS/MS	By MS/MS	By MS/MS	By MS/MS	By MS/MS	By MS/MS	By MS/MS	By MS/MS	6	6	6	6	6	4.7	4.6	4.7	7.6	7.6	6	7.6	6	4.6	4.6	4.6	6	6	990120	54853	56604	53866	61385	57864	50249	48513	49021	64906	63591	56443	71440	43792	48241	43468	55049	55177	55655	53440	55144	51843	56295	51230	57397	53978	55518	52196	55296	50150	51794	45126	55003	48605	57280	52774	51319	2	4	3	3	2	2	3	2	3	3	2	4	3	3	2	3	3	2	49				2896	151;29348;33459;38958;44261	True;True;True;True;True	156;29813;34013;39599;44989	3084;3085;3086;3087;3088;3089;3090;3091;3092;3093;3094;3095;3096;3097;3098;3099;599334;599335;599336;599337;599338;599339;599340;599341;599342;599343;599344;599345;599346;599347;599348;599349;599350;599351;681271;681272;681273;681274;681275;681276;681277;681278;681279;681280;681281;681282;681283;681284;681285;681286;681287;681288;790325;790326;790327;790328;790329;790330;790331;790332;790333;790334;790335;790336;790337;790338;901124;901125;901126	2201;2202;2203;2204;2205;2206;2207;2208;2209;2210;2211;391445;391446;391447;391448;391449;391450;391451;391452;391453;391454;391455;391456;391457;391458;391459;391460;391461;391462;443219;443220;443221;443222;443223;443224;443225;443226;443227;443228;443229;443230;443231;443232;443233;443234;443235;443236;511720;585190	2203;391461;443227;511720;585190			-1
Q13769	Q13769	10	10	10	THO complex subunit 5 homolog	THOC5	sp|Q13769|THOC5_HUMAN THO complex subunit 5 homolog OS=Homo sapiens GN=THOC5 PE=1 SV=2	1	10	10	10	10	9	10	9	9	8	8	7	8	7	7	6	8	7	8	6	7	7	10	9	10	9	9	8	8	7	8	7	7	6	8	7	8	6	7	7	10	9	10	9	9	8	8	7	8	7	7	6	8	7	8	6	7	7	20.2	20.2	20.2	78.507	683	683	0	52.601	By MS/MS	By MS/MS	By MS/MS	By MS/MS	By MS/MS	By MS/MS	By MS/MS	By MS/MS	By MS/MS	By MS/MS	By MS/MS	By MS/MS	By MS/MS	By MS/MS	By MS/MS	By MS/MS	By MS/MS	By MS/MS	20.2	16.8	20.2	18.9	18.9	15.5	17.7	14.3	17.7	14.3	13.8	12.7	15.5	14.3	17.7	12.6	14.3	14.3	6033400	673590	618620	375440	323720	331800	304460	277990	298700	281470	302880	317490	278070	287420	245880	266610	245300	277540	326390	340210	316190	340660	334770	322330	311500	315260	313480	325080	305230	311070	301440	307610	339110	314150	333410	340920	348480	6	7	7	6	9	6	5	5	7	7	6	5	6	3	5	6	7	7	110				2897	1187;2671;9604;10726;11658;23520;33318;40446;47109;47350	True;True;True;True;True;True;True;True;True;True	1208;2722;9749;10887;11831;23861;33871;41108;47879;48120	24096;24097;24098;24099;24100;24101;24102;24103;24104;24105;24106;24107;24108;24109;24110;24111;24112;24113;24114;24115;24116;24117;24118;24119;24120;24121;24122;24123;24124;54625;54626;54627;54628;54629;54630;54631;54632;54633;54634;54635;54636;54637;54638;54639;54640;54641;54642;54643;54644;54645;54646;54647;194647;194648;194649;194650;194651;194652;194653;194654;194655;194656;194657;194658;194659;194660;194661;194662;194663;194664;215511;215512;215513;215514;215515;215516;215517;215518;215519;215520;215521;215522;215523;215524;215525;215526;215527;215528;215529;215530;215531;215532;215533;215534;215535;215536;215537;215538;215539;215540;215541;234195;234196;234197;479875;479876;479877;479878;479879;479880;479881;479882;678531;678532;678533;678534;678535;678536;678537;820852;820853;820854;820855;820856;820857;820858;820859;820860;820861;820862;820863;820864;820865;820866;820867;959199;959200;959201;959202;959203;959204;959205;959206;959207;959208;959209;959210;959211;959212;959213;959214;959215;959216;959217;963920;963921;963922;963923;963924;963925;963926;963927;963928;963929;963930;963931;963932;963933;963934;963935;963936;963937	16135;16136;16137;16138;16139;16140;16141;16142;16143;16144;16145;16146;16147;16148;16149;16150;16151;16152;16153;16154;16155;16156;16157;16158;16159;16160;16161;16162;36777;36778;36779;36780;36781;36782;36783;36784;36785;36786;36787;36788;36789;36790;128224;128225;128226;128227;128228;128229;128230;128231;128232;128233;128234;128235;128236;128237;128238;128239;128240;128241;141991;141992;141993;141994;141995;141996;141997;141998;141999;142000;142001;153975;313685;313686;441507;531917;531918;531919;531920;622891;622892;622893;622894;622895;622896;622897;622898;622899;622900;622901;622902;622903;622904;622905;622906;622907;622908;625914;625915;625916;625917;625918;625919;625920;625921;625922;625923;625924;625925;625926	16150;36779;128233;141994;153975;313686;441507;531920;622894;625916			-1
Q13795	Q13795	1	1	1	ADP-ribosylation factor-related protein 1	ARFRP1	sp|Q13795|ARFRP_HUMAN ADP-ribosylation factor-related protein 1 OS=Homo sapiens GN=ARFRP1 PE=1 SV=1	1	1	1	1	1	1	1	1	1	1	1	1	1	1	1	1	1	1	1	1	1	1	1	1	1	1	1	1	1	1	1	1	1	1	1	1	1	1	1	1	1	1	1	1	1	1	1	1	1	1	1	1	1	1	1	1	1	1	9	9	9	22.614	201	201	0	18.7	By MS/MS	By MS/MS	By MS/MS	By MS/MS	By MS/MS	By MS/MS	By MS/MS	By MS/MS	By matching	By MS/MS	By MS/MS	By MS/MS	By MS/MS	By matching	By matching	By MS/MS	By MS/MS	By MS/MS	9	9	9	9	9	9	9	9	9	9	9	9	9	9	9	9	9	9	324820	17227	18740	15501	18116	21684	24938	20320	18929	19993	16628	19444	19864	14212	12620	13583	16165	18667	18186	0	0	0	0	0	0	0	0	0	0	0	0	0	0	0	0	0	17692	1	1	1	1	1	1	1	1	0	1	1	1	1	0	0	1	1	1	15				2898	45086	TRUE	45826	918574;918575;918576;918577;918578;918579;918580;918581;918582;918583;918584;918585;918586;918587;918588;918589;918590;918591	596731;596732;596733;596734;596735;596736;596737;596738;596739;596740;596741;596742;596743;596744;596745	596742			-1
Q13813	Q13813	115	115	114	Spectrin alpha chain, non-erythrocytic 1	SPTAN1	sp|Q13813|SPTN1_HUMAN Spectrin alpha chain, non-erythrocytic 1 OS=Homo sapiens GN=SPTAN1 PE=1 SV=3	1	115	115	114	112	111	110	111	107	113	112	109	111	111	109	112	107	111	111	109	109	108	112	111	110	111	107	113	112	109	111	111	109	112	107	111	111	109	109	108	111	110	109	111	106	112	111	108	110	110	108	111	106	110	110	109	108	107	57.3	57.3	57	284.54	2472	2472	0	323.31	By MS/MS	By MS/MS	By MS/MS	By MS/MS	By MS/MS	By MS/MS	By MS/MS	By MS/MS	By MS/MS	By MS/MS	By MS/MS	By MS/MS	By MS/MS	By MS/MS	By MS/MS	By MS/MS	By MS/MS	By MS/MS	56.2	55.9	54.5	56.1	54.7	56.5	56	55.5	55.7	55.3	55.4	56.2	53.1	54.9	54.9	55.9	55.1	54.6	222590000	12574000	12730000	12391000	12913000	12630000	13110000	12250000	12596000	12796000	12261000	12606000	12613000	10445000	11514000	11223000	12893000	12843000	12206000	12171000	12181000	12080000	11908000	11723000	11624000	11472000	11883000	11597000	11385000	11533000	11415000	11241000	11422000	11128000	12227000	12275000	12200000	121	124	119	122	110	116	117	119	118	114	112	118	103	114	108	111	120	116	2082				2899	304;842;1645;2330;2550;3196;3341;4632;4941;6021;6022;6178;6294;6372;6388;6394;6405;6458;7120;7292;7457;7672;7765;7842;7910;7922;8052;8479;8511;9469;9470;9472;9964;10351;10562;10688;12069;13711;14108;14279;15502;16405;16727;16820;16823;17544;17545;17546;17548;17582;17945;18276;18428;20592;21470;21485;21562;21691;21693;21710;21712;21733;21865;22455;22660;22956;23298;23351;23551;24311;24350;24713;24874;25010;25022;25027;25394;25396;25928;26823;26979;27021;27157;28655;29445;29630;31331;33109;33226;33278;33298;33354;33399;34143;34194;34397;34503;34686;34879;34964;35092;35261;36978;37583;37744;37865;38715;39804;41401;41546;43340;43851;43944;45665;47115	True;True;True;True;True;True;True;True;True;True;True;True;True;True;True;True;True;True;True;True;True;True;True;True;True;True;True;True;True;True;True;True;True;True;True;True;True;True;True;True;True;True;True;True;True;True;True;True;True;True;True;True;True;True;True;True;True;True;True;True;True;True;True;True;True;True;True;True;True;True;True;True;True;True;True;True;True;True;True;True;True;True;True;True;True;True;True;True;True;True;True;True;True;True;True;True;True;True;True;True;True;True;True;True;True;True;True;True;True;True;True;True;True;True;True	312;859;1679;2376;2598;3261;3408;4718;5030;6124;6125;6281;6398;6478;6496;6502;6513;6569;7241;7413;7578;7794;7889;7966;8035;8048;8179;8611;8643;9611;9612;9614;10111;10509;10721;10848;12252;13923;14329;14502;15753;16664;16990;17083;17086;17815;17816;17817;17819;17855;18219;18553;18706;20913;21796;21811;21889;22020;22022;22039;22041;22062;22195;22785;22992;23290;23637;23690;23893;24665;24706;25073;25236;25374;25387;25392;25761;25763;26301;27211;27371;27414;27551;29077;29922;30113;31856;33660;33778;33830;33850;33907;33952;34700;34751;34957;35065;35249;35445;35532;35663;35832;37590;38204;38365;38489;39353;40462;42076;42223;44048;44575;44671;46414;47885	6354;6355;6356;6357;6358;6359;6360;6361;6362;6363;6364;6365;6366;6367;6368;6369;6370;17169;17170;17171;17172;17173;17174;17175;17176;17177;17178;17179;17180;17181;17182;17183;17184;17185;33194;33195;33196;33197;33198;33199;33200;33201;33202;33203;33204;33205;33206;33207;33208;33209;33210;33211;33212;33213;33214;33215;33216;33217;33218;33219;33220;33221;33222;33223;33224;33225;33226;33227;33228;47919;47920;47921;47922;47923;47924;47925;47926;47927;47928;47929;47930;47931;47932;47933;47934;47935;47936;47937;47938;47939;47940;47941;47942;47943;47944;47945;47946;47947;47948;47949;47950;47951;47952;47953;47954;52207;52208;52209;52210;52211;52212;52213;52214;52215;52216;52217;52218;52219;52220;52221;52222;52223;52224;52225;52226;52227;52228;52229;52230;65213;65214;65215;65216;65217;65218;65219;65220;65221;65222;65223;65224;65225;65226;65227;65228;65229;65230;65231;65232;65233;65234;65235;65236;65237;65238;65239;65240;65241;65242;65243;65244;65245;65246;65247;65248;65249;65250;65251;68152;68153;68154;68155;68156;68157;68158;68159;68160;94091;94092;94093;94094;94095;94096;94097;94098;94099;94100;94101;94102;94103;94104;94105;94106;94107;94108;100730;100731;100732;100733;100734;100735;100736;100737;100738;100739;100740;100741;100742;100743;100744;100745;100746;100747;122919;122920;122921;122922;122923;122924;122925;122926;122927;122928;122929;122930;122931;122932;122933;122934;122935;122936;122937;122938;122939;122940;122941;122942;122943;122944;122945;122946;122947;122948;122949;122950;122951;122952;122953;122954;122955;125959;125960;125961;125962;125963;125964;125965;125966;125967;125968;125969;125970;125971;125972;125973;125974;125975;125976;128584;128585;128586;128587;128588;128589;128590;128591;128592;128593;128594;128595;128596;128597;128598;128599;128600;128601;130143;130144;130145;130146;130147;130148;130149;130150;130151;130152;130153;130154;130155;130156;130157;130158;130159;130160;130629;130630;130631;130632;130633;130634;130635;130636;130637;130638;130722;130723;130724;130725;130726;130727;130728;130729;130730;130731;130732;130733;130734;130735;130736;130737;130738;130739;130922;130923;130924;130925;130926;130927;130928;130929;130930;130931;130932;130933;130934;130935;130936;130937;130938;130939;132102;132103;132104;132105;132106;132107;132108;132109;132110;132111;132112;132113;132114;132115;132116;132117;132118;132119;145415;145416;145417;145418;145419;145420;145421;145422;145423;145424;145425;145426;145427;145428;145429;145430;145431;145432;148765;148766;148767;148768;148769;148770;148771;148772;148773;148774;148775;148776;148777;148778;148779;148780;148781;148782;152033;152034;152035;152036;152037;152038;152039;152040;152041;152042;152043;152044;152045;152046;152047;152048;152049;156238;156239;156240;156241;156242;156243;156244;156245;156246;156247;156248;156249;156250;156251;156252;156253;156254;156255;156256;156257;156258;156259;156260;156261;156262;156263;156264;156265;156266;156267;156268;156269;156270;156271;156272;156273;158187;158188;158189;158190;158191;158192;158193;158194;158195;158196;158197;158198;158199;158200;158201;158202;158203;158204;158205;158206;158207;158208;158209;158210;158211;158212;158213;158214;158215;158216;158217;158218;158219;158220;158221;159677;159678;159679;159680;159681;159682;159683;159684;159685;159686;159687;159688;159689;159690;159691;159692;159693;159694;159695;159696;159697;159698;159699;159700;159701;159702;160986;160987;160988;160989;160990;160991;160992;160993;160994;160995;160996;160997;160998;160999;161000;161001;161002;161003;161291;161292;161293;161294;161295;161296;161297;161298;161299;161300;161301;161302;161303;161304;161305;161306;161307;161308;161309;161310;161311;163777;163778;163779;163780;163781;163782;163783;163784;163785;163786;163787;163788;163789;163790;163791;163792;163793;172464;172465;172466;172467;172468;172469;172470;172471;172472;172473;172474;172475;172476;173064;173065;173066;173067;173068;173069;173070;173071;173072;173073;173074;173075;173076;173077;173078;173079;173080;173081;173082;173083;173084;173085;173086;192028;192029;192030;192031;192032;192033;192034;192035;192036;192037;192038;192039;192040;192041;192042;192043;192044;192045;192046;192047;192048;192049;192050;192051;192052;192053;192054;192055;192056;192057;192058;192077;192078;192079;192080;192081;192082;192083;192084;192085;192086;192087;192088;192089;192090;192091;192092;192093;192094;192095;192096;192097;192098;192099;192100;192101;192102;192103;192104;192105;192106;192107;192108;192109;192110;192111;192112;192113;192114;192115;192116;192117;192118;192119;201310;201311;201312;201313;201314;201315;201316;201317;201318;201319;201320;201321;201322;201323;201324;201325;201326;201327;201328;208636;208637;208638;208639;208640;208641;208642;208643;208644;208645;208646;208647;208648;208649;208650;208651;208652;208653;212348;212349;212350;212351;212352;212353;212354;212355;212356;212357;212358;212359;212360;212361;212362;212363;212364;214794;214795;214796;214797;214798;214799;214800;214801;214802;214803;214804;214805;214806;214807;214808;242497;242498;242499;242500;242501;242502;242503;242504;242505;242506;242507;242508;242509;242510;242511;242512;242513;242514;242515;242516;242517;242518;242519;242520;242521;242522;242523;242524;242525;242526;242527;242528;242529;242530;242531;242532;275530;275531;275532;275533;275534;275535;275536;275537;275538;275539;275540;275541;275542;275543;275544;275545;275546;275547;283392;283393;283394;283395;283396;283397;283398;283399;283400;283401;283402;283403;283404;283405;283406;283407;283408;283409;286866;286867;286868;286869;286870;286871;286872;286873;286874;286875;286876;286877;286878;286879;286880;286881;286882;286883;312460;312461;312462;312463;312464;312465;312466;312467;312468;312469;312470;312471;312472;312473;312474;312475;312476;312477;312478;312479;312480;312481;312482;312483;312484;312485;312486;312487;312488;312489;312490;312491;312492;312493;312494;312495;330600;330601;330602;330603;330604;330605;330606;330607;330608;330609;330610;330611;330612;330613;330614;330615;330616;330617;337266;337267;337268;337269;337270;337271;337272;337273;337274;337275;337276;337277;337278;337279;337280;337281;337282;337283;337284;337285;337286;337287;337288;337289;337290;337291;337292;337293;337294;337295;337296;337297;337298;337299;337300;337301;339190;339191;339192;339193;339194;339195;339196;339197;339198;339199;339200;339201;339202;339203;339204;339205;339206;339207;339231;339232;339233;339234;339235;339236;339237;339238;339239;339240;339241;339242;339243;339244;339245;339246;339247;339248;354912;354913;354914;354915;354916;354917;354918;354919;354920;354921;354922;354923;354924;354925;354926;354927;354928;354929;354930;354931;354932;354933;354934;354935;354936;354937;354938;354939;354940;354941;354942;354943;354944;354945;354946;354947;354948;354949;354950;354951;354952;354953;354954;354955;354956;354957;354958;354959;354960;354961;354962;354963;354964;354965;354966;354967;354968;354969;354970;354971;354972;354973;354974;354975;354976;354977;354978;354979;354980;354981;354982;354983;355004;355005;355006;355007;355008;355009;355010;355011;355012;355013;355014;355015;355016;355017;355018;355019;355020;355021;355022;355023;355024;355025;355026;355027;355028;355029;355030;355031;355032;355033;355034;355764;355765;355766;355767;355768;355769;355770;355771;355772;355773;355774;355775;355776;355777;355778;355779;355780;355781;355782;355783;355784;355785;355786;355787;355788;355789;355790;355791;355792;355793;355794;355795;355796;363214;363215;363216;363217;363218;363219;363220;363221;363222;363223;363224;363225;363226;363227;363228;363229;363230;363231;363232;363233;363234;363235;363236;363237;363238;363239;363240;363241;363242;363243;363244;363245;363246;363247;363248;363249;369876;369877;369878;369879;369880;369881;369882;369883;369884;369885;369886;369887;369888;369889;369890;369891;369892;369893;372937;372938;372939;372940;372941;372942;372943;372944;372945;372946;372947;372948;372949;372950;372951;372952;372953;372954;418563;418564;418565;418566;418567;418568;418569;418570;418571;418572;418573;418574;418575;418576;418577;418578;418579;418580;418581;418582;437016;437017;437018;437019;437020;437021;437022;437023;437024;437025;437026;437027;437028;437029;437030;437031;437032;437033;437308;437309;437310;437311;437312;437313;437314;437315;437316;437317;437318;437319;437320;437321;437322;437323;437324;437325;437326;437327;437328;437329;437330;437331;437332;437333;437334;437335;437336;437337;437338;437339;437340;437341;437342;438933;438934;438935;438936;438937;438938;438939;438940;438941;438942;438943;438944;438945;438946;438947;438948;438949;438950;438951;438952;438953;438954;438955;438956;438957;438958;438959;438960;438961;438962;438963;438964;438965;438966;438967;438968;438969;438970;438971;438972;441811;441812;441813;441814;441815;441816;441817;441818;441819;441820;441821;441822;441823;441824;441825;441826;441827;441828;441829;441830;441831;441832;441833;441834;441835;441836;441837;441838;441839;441840;441841;441842;441843;441844;441845;441846;441847;441848;441849;441850;441851;441852;441853;441854;441855;441856;441857;441894;441895;441896;441897;441898;441899;441900;441901;441902;441903;441904;441905;441906;441907;441908;441909;441910;441911;441912;441913;441914;441915;441916;441917;441918;441919;441920;441921;441922;441923;441924;441925;441926;441927;442427;442428;442429;442430;442431;442432;442433;442434;442435;442436;442437;442438;442439;442440;442441;442442;442443;442444;442445;442446;442447;442448;442449;442450;442451;442452;442453;442454;442455;442456;442457;442458;442459;442460;442461;442462;442463;442464;442465;442466;442467;442468;442469;442470;442471;442472;442473;442474;442475;442505;442506;442507;442508;442509;442510;442511;442512;442513;442514;442515;442516;442517;442518;442519;442520;442521;442522;442887;442888;442889;442890;442891;442892;442893;442894;442895;442896;442897;442898;442899;442900;442901;442902;442903;442904;442905;442906;442907;442908;442909;442910;442911;442912;442913;442914;442915;442916;442917;442918;442919;442920;442921;442922;445629;445630;445631;445632;445633;445634;445635;445636;445637;445638;445639;445640;445641;445642;445643;445644;445645;457635;457636;457637;457638;457639;457640;457641;457642;457643;457644;457645;457646;457647;457648;457649;457650;457651;457652;462160;462161;462162;462163;462164;462165;462166;462167;462168;462169;462170;462171;462172;462173;462174;462175;462176;462177;462178;462179;462180;462181;462182;462183;462184;462185;462186;462187;462188;462189;468247;468248;468249;468250;468251;468252;468253;468254;468255;468256;468257;468258;468259;468260;468261;468262;468263;468264;468265;468266;468267;468268;468269;468270;468271;468272;468273;468274;468275;468276;468277;468278;468279;468280;468281;468282;475475;475476;475477;475478;475479;475480;475481;475482;475483;475484;475485;475486;475487;475488;475489;475490;475491;475492;475493;475494;475495;475496;475497;475498;475499;475500;475501;475502;475503;475504;475505;475506;475507;475508;475509;476600;476601;476602;476603;476604;476605;476606;476607;476608;476609;476610;476611;476612;476613;476614;476615;476616;476617;480489;480490;480491;480492;480493;480494;480495;480496;480497;480498;480499;480500;480501;480502;480503;480504;495456;495457;495458;495459;495460;495461;495462;495463;495464;495465;495466;495467;495468;495469;495470;495471;495472;495473;496336;496337;496338;496339;496340;496341;496342;496343;496344;496345;496346;496347;496348;496349;496350;496351;496352;503957;503958;503959;503960;503961;503962;503963;503964;503965;503966;507553;507554;507555;507556;507557;507558;507559;507560;507561;507562;507563;507564;507565;507566;507567;507568;507569;507570;507571;507572;507573;507574;507575;507576;507577;507578;507579;507580;507581;507582;507583;507584;507585;507586;507587;510085;510086;510087;510088;510089;510090;510091;510092;510093;510094;510095;510096;510097;510098;510099;510100;510101;510102;510103;510104;510105;510106;510107;510108;510109;510110;510111;510112;510113;510114;510115;510116;510117;510118;510119;510120;510121;510327;510328;510329;510330;510331;510332;510333;510334;510335;510336;510337;510338;510339;510340;510341;510342;510343;510344;510345;510346;510347;510348;510349;510350;510351;510352;510353;510354;510355;510356;510357;510358;510359;510360;510361;510362;510436;510437;510438;510439;510440;510441;510442;510443;510444;510445;510446;510447;510448;510449;510450;510451;510452;510453;510454;510455;510456;510457;510458;510459;510460;510461;510462;510463;510464;510465;510466;510467;510468;510469;510470;510471;510472;518308;518309;518310;518311;518312;518313;518314;518315;518316;518317;518318;518319;518320;518321;518322;518323;518324;518325;518326;518327;518328;518329;518330;518331;518332;518333;518334;518335;518336;518337;518338;518339;518340;518341;518342;518343;518344;518345;518363;518364;518365;518366;518367;518368;518369;518370;518371;518372;518373;518374;518375;518376;518377;518378;518379;518380;529123;529124;529125;529126;529127;529128;529129;529130;529131;529132;529133;529134;529135;529136;529137;529138;529139;529140;547200;547201;547202;547203;547204;547205;547206;547207;547208;547209;547210;547211;547212;547213;547214;547215;547216;547217;547218;547219;547220;547221;547222;547223;547224;547225;547226;547227;547228;547229;547230;547231;547232;547233;547234;547235;550238;550239;550240;550241;550242;550243;550244;550245;550246;550247;550248;550249;550250;550251;550252;550253;550254;550255;550256;550257;550258;550259;550260;550261;550262;550263;550264;550265;550266;550267;550268;550269;550270;550271;550272;550273;551215;551216;551217;551218;551219;551220;551221;551222;551223;551224;551225;551226;551227;551228;551229;551230;551231;551232;551233;551234;551235;551236;551237;551238;551239;551240;551241;551242;551243;551244;551245;551246;551247;551248;551249;551250;553811;553812;553813;553814;553815;553816;553817;553818;553819;553820;553821;553822;553823;553824;553825;553826;553827;553828;553829;553830;553831;553832;553833;553834;553835;553836;553837;553838;553839;553840;553841;553842;553843;553844;553845;553846;553847;584630;584631;584632;584633;584634;584635;584636;584637;584638;584639;584640;584641;584642;584643;584644;584645;601404;601405;601406;601407;601408;601409;601410;601411;601412;601413;601414;601415;601416;601417;601418;601419;601420;601421;604909;604910;604911;604912;604913;604914;604915;604916;604917;604918;604919;604920;604921;604922;604923;604924;604925;604926;604927;604928;604929;604930;604931;604932;604933;604934;604935;604936;604937;604938;604939;604940;604941;604942;604943;604944;604945;638844;638845;638846;638847;638848;638849;638850;638851;638852;638853;638854;638855;638856;638857;638858;638859;638860;638861;638862;638863;638864;638865;638866;638867;638868;638869;638870;638871;638872;638873;638874;638875;638876;638877;638878;638879;638880;638881;638882;638883;638884;638885;638886;638887;638888;638889;638890;638891;638892;638893;638894;638895;674445;674446;674447;674448;674449;674450;674451;674452;674453;674454;674455;674456;674457;674458;674459;674460;674461;674462;676616;676617;676618;676619;676620;676621;676622;676623;676624;676625;676626;676627;676628;676629;676630;676631;676632;676633;676634;676635;676636;676637;676638;676639;676640;676641;676642;676643;676644;676645;676646;676647;676648;676649;676650;676651;677621;677622;677623;677624;677625;677626;677627;677628;677629;677630;677631;677632;677633;677634;677635;677636;677637;677638;677639;677640;677641;677642;677643;677644;677645;677646;677647;677648;677649;677650;678058;678059;678060;678061;678062;678063;678064;678065;678066;678067;678068;678069;678070;678071;678072;678073;678074;678075;679262;679263;679264;679265;679266;679267;679268;679269;679270;679271;679272;679273;679274;679275;679276;679277;679278;679279;679280;679281;679282;679283;679284;679285;679286;679287;679288;679289;679290;679291;679292;679293;679294;679295;679296;679297;680162;680163;680164;680165;680166;680167;680168;680169;680170;680171;680172;680173;680174;680175;680176;680177;680178;680179;694220;694221;694222;694223;694224;694225;694226;694227;694228;694229;694230;694231;694232;694233;694234;694235;694236;694237;694238;694239;695260;695261;695262;695263;695264;695265;695266;695267;695268;695269;695270;695271;695272;695273;695274;695275;695276;695277;695278;695279;695280;695281;695282;695283;695284;695285;695286;695287;695288;695289;695290;699137;699138;699139;699140;699141;699142;699143;699144;699145;699146;699147;699148;699149;699150;699151;699152;699153;699154;699155;699156;699157;699158;699159;699160;699161;699162;699163;699164;699165;699166;699167;699168;699169;699170;699171;699172;701197;701198;701199;701200;701201;701202;701203;701204;701205;701206;701207;701208;701209;701210;701211;701212;701213;701214;704504;704505;704506;704507;704508;704509;704510;704511;704512;704513;704514;704515;704516;704517;704518;704519;704520;704521;708376;708377;708378;708379;708380;708381;708382;708383;708384;708385;708386;708387;708388;708389;708390;708391;708392;708393;710074;710075;710076;710077;712541;712542;712543;712544;712545;712546;712547;712548;712549;712550;712551;712552;712553;712554;715805;715806;715807;715808;715809;715810;715811;715812;715813;715814;715815;715816;715817;715818;715819;715820;715821;715822;715823;715824;715825;715826;715827;715828;715829;715830;715831;715832;715833;715834;715835;715836;715837;715838;715839;715840;750556;750557;750558;750559;750560;750561;750562;750563;750564;750565;750566;750567;750568;750569;750570;750571;750572;750573;762600;762601;762602;762603;762604;762605;762606;762607;762608;762609;762610;762611;762612;762613;762614;762615;762616;762617;762618;762619;762620;762621;762622;762623;762624;762625;762626;762627;762628;762629;762630;762631;762632;762633;762634;762635;762636;762637;762638;762639;762640;762641;762642;762643;762644;762645;762646;762647;765471;765472;765473;765474;765475;765476;765477;765478;765479;765480;765481;765482;765483;765484;765485;765486;765487;765488;768017;768018;768019;768020;768021;768022;768023;768024;768025;768026;768027;768028;768029;768030;768031;768032;768033;768034;768035;768036;785075;785076;785077;785078;785079;785080;785081;785082;785083;785084;785085;785086;785087;785088;785089;785090;785091;785092;785093;785094;785095;785096;785097;785098;785099;785100;785101;785102;785103;785104;785105;785106;785107;785108;785109;785110;808115;808116;808117;808118;808119;808120;808121;808122;808123;808124;808125;808126;808127;808128;808129;808130;808131;840669;840670;840671;840672;840673;840674;840675;840676;840677;840678;840679;840680;840681;840682;840683;840684;840685;840686;840687;840688;840689;840690;840691;843513;843514;843515;843516;843517;843518;843519;843520;843521;843522;843523;843524;843525;843526;843527;843528;843529;882188;882189;882190;882191;882192;882193;882194;882195;882196;882197;882198;882199;882200;882201;882202;882203;882204;882205;882206;882207;882208;882209;892496;892497;892498;892499;892500;892501;892502;892503;892504;892505;892506;892507;892508;892509;892510;892511;892512;894678;894679;894680;894681;894682;894683;894684;894685;894686;894687;930260;930261;930262;930263;930264;930265;930266;930267;930268;930269;930270;930271;930272;930273;930274;930275;959317;959318;959319;959320;959321;959322;959323;959324;959325;959326;959327;959328;959329;959330;959331;959332;959333;959334;959335	4251;4252;4253;4254;4255;4256;4257;4258;4259;4260;4261;4262;4263;11684;11685;11686;11687;11688;11689;11690;22291;22292;22293;22294;22295;22296;22297;22298;22299;22300;22301;22302;22303;22304;22305;22306;22307;22308;22309;22310;22311;22312;22313;22314;22315;22316;22317;32097;32098;32099;32100;32101;32102;32103;32104;32105;32106;32107;32108;32109;32110;32111;32112;32113;32114;32115;32116;32117;32118;32119;32120;32121;32122;32123;32124;32125;32126;32127;32128;32129;32130;32131;32132;35010;35011;35012;35013;35014;35015;35016;35017;35018;35019;35020;35021;35022;35023;35024;35025;35026;43802;43803;43804;43805;43806;43807;43808;43809;43810;43811;43812;43813;43814;43815;43816;43817;43818;43819;43820;43821;43822;43823;43824;43825;43826;43827;43828;43829;43830;43831;43832;43833;45693;45694;45695;45696;62665;62666;62667;62668;62669;62670;62671;62672;62673;62674;62675;62676;62677;62678;62679;62680;62681;66902;66903;66904;66905;66906;66907;66908;66909;66910;66911;66912;66913;66914;66915;66916;66917;66918;81259;81260;81261;81262;81263;81264;81265;81266;81267;81268;81269;81270;81271;81272;81273;81274;81275;81276;81277;81278;81279;81280;81281;81282;81283;81284;81285;81286;81287;81288;81289;81290;81291;81292;81293;81294;83265;83266;83267;83268;83269;83270;83271;83272;83273;83274;83275;83276;83277;83278;83279;83280;83281;83282;85051;85052;85053;85054;85055;85056;85057;85058;85059;85060;85061;85062;85063;85064;85065;85066;85067;85068;86072;86073;86074;86075;86076;86077;86078;86079;86080;86081;86082;86083;86084;86383;86384;86385;86431;86432;86433;86434;86435;86436;86437;86438;86439;86440;86441;86442;86443;86552;86553;86554;86555;86556;86557;86558;86559;86560;86561;86562;86563;86564;86565;86566;86567;86568;86569;87313;87314;87315;87316;87317;87318;87319;87320;87321;87322;87323;87324;87325;87326;87327;96163;96164;96165;96166;96167;96168;96169;96170;96171;96172;96173;96174;96175;96176;96177;98345;98346;98347;98348;98349;98350;98351;98352;98353;98354;98355;98356;98357;98358;98359;98360;98361;98362;100624;100625;100626;100627;100628;100629;100630;100631;100632;100633;100634;100635;100636;103380;103381;103382;103383;103384;103385;103386;103387;103388;103389;103390;103391;103392;103393;103394;103395;103396;103397;103398;103399;103400;104756;104757;104758;104759;104760;104761;104762;104763;104764;104765;104766;104767;104768;104769;104770;104771;104772;104773;104774;104775;104776;104777;104778;104779;104780;104781;104782;104783;104784;104785;104786;104787;104788;104789;104790;105803;105804;105805;105806;105807;105808;105809;105810;105811;105812;105813;105814;105815;105816;105817;105818;105819;105820;106678;106679;106680;106681;106682;106683;106684;106685;106686;106687;106688;106689;106690;106691;106692;106693;106875;106876;106877;106878;106879;106880;106881;106882;106883;106884;106885;106886;106887;106888;106889;106890;106891;108583;108584;108585;108586;108587;108588;108589;108590;108591;114125;114126;114127;114128;114129;114130;114131;114132;114133;114134;114135;114136;114476;114477;126578;126579;126580;126581;126582;126583;126584;126585;126586;126587;126588;126589;126590;126591;126592;126593;126594;126595;126596;126597;126598;126599;126609;126610;126611;126612;126613;126614;126615;126616;126617;126618;126619;126620;126621;126622;126623;126624;126625;126626;126627;132797;132798;132799;132800;132801;132802;132803;132804;132805;132806;132807;132808;132809;132810;132811;132812;132813;132814;137543;137544;137545;139996;139997;139998;139999;141532;141533;141534;141535;141536;141537;141538;141539;141540;141541;159243;159244;159245;159246;159247;159248;159249;159250;159251;159252;159253;159254;159255;181171;181172;186634;186635;186636;186637;186638;186639;186640;186641;186642;186643;186644;186645;186646;186647;186648;189039;189040;189041;205823;205824;205825;205826;205827;205828;205829;205830;205831;205832;205833;205834;205835;205836;205837;205838;205839;205840;205841;205842;205843;205844;205845;205846;205847;205848;205849;205850;205851;205852;205853;205854;205855;205856;205857;205858;217889;217890;217891;217892;217893;217894;217895;217896;217897;217898;217899;217900;217901;217902;217903;217904;217905;217906;222328;222329;222330;222331;222332;222333;222334;222335;222336;222337;222338;222339;222340;222341;222342;222343;222344;222345;222346;222347;222348;222349;222350;222351;222352;222353;222354;222355;222356;222357;222358;222359;222360;222361;222362;223479;223480;223481;223482;223483;223484;223485;223486;223487;223488;223489;223490;223491;223492;223493;223494;223495;223496;223501;233041;233042;233043;233044;233045;233046;233047;233048;233049;233050;233051;233052;233053;233054;233055;233056;233057;233058;233059;233060;233061;233062;233063;233064;233065;233066;233067;233068;233069;233070;233071;233072;233073;233074;233075;233076;233077;233078;233079;233080;233081;233082;233083;233084;233085;233086;233087;233088;233089;233090;233091;233092;233093;233094;233095;233096;233097;233098;233099;233100;233101;233102;233103;233104;233105;233106;233107;233108;233109;233110;233111;233129;233130;233131;233132;233133;233134;233135;233136;233137;233138;233139;233140;233141;233142;233143;233144;233145;233146;233147;233148;233149;233150;233151;233152;233153;233154;233155;233556;233557;233558;233559;233560;233561;233562;233563;233564;233565;233566;233567;233568;233569;233570;233571;233572;233573;233574;238324;238325;238326;238327;238328;238329;238330;238331;238332;238333;238334;238335;238336;238337;238338;238339;238340;238341;238342;238343;238344;238345;238346;238347;238348;238349;238350;238351;238352;238353;238354;238355;238356;238357;238358;242733;242734;242735;242736;242737;242738;242739;242740;242741;242742;242743;242744;242745;242746;242747;242748;242749;244726;244727;244728;244729;244730;244731;244732;244733;244734;244735;244736;244737;244738;244739;244740;244741;244742;244743;275022;275023;275024;275025;275026;275027;275028;275029;275030;275031;275032;275033;275034;275035;275036;275037;275038;275039;287026;287027;287028;287029;287030;287031;287032;287033;287034;287035;287222;287223;287224;287225;287226;287227;287228;287229;287230;287231;287232;287233;287234;287235;287236;287237;287238;287239;288102;288103;288104;288105;288106;288107;288108;288109;288110;288111;288112;288113;288114;288115;288116;288117;288118;288119;288120;288121;288122;288123;288124;288125;288126;288127;288128;288129;288130;289856;289857;289858;289859;289860;289861;289862;289863;289864;289865;289866;289867;289868;289869;289870;289871;289872;289873;289874;289875;289876;289877;289878;289879;289880;289881;289882;289883;289884;289885;289886;289887;289888;289889;289890;289891;289892;289893;289894;289920;289921;289922;289923;289924;289925;289926;289927;289928;289929;289930;289931;289932;289933;289934;289935;289936;289937;289938;289939;289940;289941;289942;290260;290261;290262;290263;290264;290265;290266;290267;290268;290269;290270;290271;290272;290273;290274;290275;290276;290277;290278;290279;290280;290299;290300;290301;290302;290303;290304;290305;290306;290307;290308;290309;290310;290311;290312;290313;290508;290509;290510;290511;290512;290513;290514;290515;290516;290517;290518;290519;290520;290521;290522;290523;290524;290525;290526;290527;290528;290529;292019;292020;292021;292022;292023;292024;292025;299236;299237;299238;299239;299240;299241;299242;299243;299244;299245;299246;302088;302089;302090;302091;302092;302093;302094;302095;302096;302097;302098;302099;302100;302101;302102;302103;302104;306135;306136;306137;306138;306139;306140;306141;306142;306143;306144;306145;306146;306147;306148;306149;306150;306151;306152;306153;306154;306155;306156;310840;310841;310842;310843;310844;310845;310846;310847;310848;310849;310850;310851;310852;310853;310854;310855;310856;310857;310858;310859;310860;310861;310862;310863;310864;311523;311524;311525;311526;311527;311528;311529;311530;311531;314116;314117;314118;314119;314120;314121;314122;314123;314124;314125;314126;314127;314128;314129;314130;314131;323924;323925;323926;323927;323928;323929;323930;323931;323932;323933;323934;323935;323936;323937;323938;323939;323940;323941;324504;324505;324506;324507;324508;324509;324510;324511;324512;324513;324514;324515;324516;324517;324518;329448;329449;331878;331879;331880;331881;331882;331883;331884;331885;331886;331887;331888;331889;331890;331891;331892;331893;331894;331895;331896;331897;331898;331899;331900;331901;331902;331903;331904;331905;331906;331907;331908;331909;331910;331911;333502;333503;333504;333505;333506;333507;333508;333509;333510;333511;333512;333513;333514;333515;333516;333517;333518;333519;333520;333521;333522;333523;333524;333525;333526;333527;333528;333529;333530;333531;333532;333533;333534;333535;333536;333537;333668;333669;333670;333671;333672;333673;333674;333675;333676;333677;333678;333679;333680;333681;333682;333683;333684;333685;333686;333687;333688;333689;333690;333691;333692;333693;333694;333695;333696;333697;333698;333699;333700;333701;333702;333703;333758;333759;333760;333761;333762;333763;333764;333765;333766;333767;333768;333769;333770;333771;333772;333773;333774;333775;333776;333777;333778;333779;333780;333781;333782;333783;333784;333785;333786;333787;333788;333789;333790;333791;333792;333793;339113;339114;339115;339116;339117;339118;339119;339120;339121;339122;339123;339124;339125;339126;339127;339128;339129;339130;339131;339132;339133;339134;339135;339136;339137;339138;339139;339140;339141;339142;339143;339144;339145;339146;339156;339157;339158;339159;339160;339161;339162;339163;339164;339165;339166;339167;339168;346228;346229;346230;346231;346232;346233;346234;346235;346236;346237;346238;346239;346240;346241;346242;346243;346244;346245;357540;357541;357542;357543;357544;357545;357546;357547;357548;357549;357550;357551;357552;357553;357554;357555;357556;357557;357558;357559;357560;357561;357562;357563;357564;357565;357566;357567;357568;357569;357570;357571;359571;359572;359573;359574;359575;359576;359577;359578;359579;359580;359581;359582;359583;359584;359585;359586;359587;359588;359589;359590;359591;359592;359593;359594;359595;359596;359597;359598;359599;359600;359601;359602;359603;359604;359605;359606;360069;360070;360071;360072;360073;360074;360075;360076;360077;360078;360079;360080;360081;360082;360083;360084;360085;360086;360087;360088;360089;360090;360091;360092;360093;360094;360095;360096;360097;360098;361650;361651;361652;361653;361654;361655;361656;361657;361658;361659;361660;361661;361662;361663;361664;361665;361666;361667;361668;361669;361670;361671;361672;361673;361674;361675;361676;361677;392773;392774;392775;392776;392777;392778;392779;392780;392781;392782;394941;394942;394943;394944;394945;394946;394947;394948;394949;394950;394951;394952;394953;394954;394955;394956;394957;394958;394959;394960;394961;394962;394963;394964;394965;394966;394967;394968;394969;394970;394971;394972;394973;394974;416656;416657;416658;416659;416660;416661;416662;416663;416664;416665;416666;416667;416668;416669;416670;416671;416672;416673;416674;416675;416676;416677;416678;416679;416680;416681;416682;416683;416684;416685;416686;416687;416688;416689;416690;416691;416692;416693;416694;439228;439229;439230;439231;439232;439233;439234;440490;440491;440492;440493;440494;441011;441012;441013;441014;441015;441016;441017;441018;441019;441020;441021;441022;441023;441253;441254;441255;441256;441257;441258;441259;441260;441261;441262;441263;441264;441265;441266;441267;441268;441269;442000;442001;442002;442003;442004;442005;442006;442007;442008;442009;442010;442011;442012;442013;442014;442015;442016;442017;442018;442019;442020;442021;442022;442023;442024;442025;442026;442027;442028;442029;442030;442031;442032;442033;442034;442592;442593;442594;442595;442596;451060;451061;451062;451063;451064;451065;451066;451067;451068;451069;451070;451071;451072;451073;451074;451075;451761;451762;451763;451764;451765;451766;451767;451768;451769;451770;451771;451772;451773;451774;451775;451776;454094;454095;454096;454097;454098;454099;454100;454101;454102;454103;454104;454105;454106;454107;454108;454109;454110;454111;454112;454113;454114;454115;455437;455438;455439;455440;455441;455442;455443;455444;455445;455446;455447;455448;455449;455450;455451;455452;457434;457435;457436;457437;457438;457439;457440;457441;457442;457443;457444;457445;457446;457447;457448;457449;457450;457451;459631;459632;459633;459634;459635;459636;459637;459638;459639;459640;459641;459642;459643;459644;459645;459646;459647;460527;460528;461921;461922;461923;461924;461925;461926;461927;461928;461929;463827;463828;463829;463830;463831;463832;463833;463834;463835;463836;463837;463838;463839;463840;463841;463842;463843;463844;463845;463846;463847;463848;463849;463850;463851;463852;463853;463854;463855;463856;463857;463858;463859;463860;463861;463862;486172;486173;486174;486175;486176;486177;486178;486179;486180;486181;486182;486183;486184;486185;493971;493972;493973;493974;493975;493976;493977;493978;493979;493980;493981;493982;493983;493984;493985;493986;493987;493988;493989;495685;495686;495687;495688;495689;495690;495691;495692;495693;495694;495695;495696;495697;495698;495699;495700;495701;495702;497292;497293;497294;497295;497296;497297;497298;497299;497300;497301;497302;497303;497304;497305;497306;497307;497308;497309;508353;508354;508355;508356;508357;508358;508359;508360;508361;508362;508363;508364;508365;508366;508367;508368;508369;508370;508371;508372;508373;508374;508375;508376;523589;523590;523591;523592;523593;523594;523595;523596;523597;523598;523599;523600;523601;523602;523603;523604;544916;544917;544918;544919;544920;544921;544922;544923;544924;544925;544926;544927;544928;544929;544930;544931;544932;544933;546923;546924;546925;546926;546927;546928;546929;546930;546931;546932;546933;546934;546935;546936;546937;572823;572824;572825;572826;572827;572828;572829;572830;572831;572832;572833;572834;572835;572836;572837;572838;572839;572840;579605;579606;579607;579608;579609;579610;579611;579612;579613;579614;579615;579616;579617;579618;579619;581123;581124;604393;604394;604395;604396;604397;604398;604399;604400;604401;604402;604403;604404;604405;604406;604407;604408;622968;622969;622970;622971;622972;622973;622974;622975;622976;622977;622978;622979;622980;622981;622982;622983;622984;622985	4252;11689;22298;32112;35017;43814;45695;62680;66904;81273;81294;83275;85055;86084;86383;86431;86568;87325;96170;98362;100635;103400;104782;105804;106681;106881;108585;114127;114477;126578;126581;126614;132798;137543;139997;141533;159245;181171;186636;189039;205846;217891;222349;223496;223501;233058;233091;233095;233147;233573;238336;242734;244734;275036;287033;287232;288124;289861;289926;290271;290299;290512;292020;299237;302103;306143;310842;311531;314123;323924;324505;329449;331892;333525;333695;333767;339132;339167;346235;357550;359602;360076;361661;392781;394974;416685;439234;440493;441018;441259;442026;442595;451063;451768;454099;455452;457450;459640;460528;461923;463829;486174;493973;495685;497307;508374;523600;544920;546931;572835;579617;581124;604406;622976			-1
Q13823	Q13823	14	14	14	Nucleolar GTP-binding protein 2	GNL2	sp|Q13823|NOG2_HUMAN Nucleolar GTP-binding protein 2 OS=Homo sapiens GN=GNL2 PE=1 SV=1	1	14	14	14	11	10	8	10	11	11	13	10	8	12	9	10	10	7	12	8	11	11	11	10	8	10	11	11	13	10	8	12	9	10	10	7	12	8	11	11	11	10	8	10	11	11	13	10	8	12	9	10	10	7	12	8	11	11	20.8	20.8	20.8	83.654	731	731	0	55.261	By MS/MS	By MS/MS	By MS/MS	By MS/MS	By MS/MS	By MS/MS	By MS/MS	By MS/MS	By MS/MS	By MS/MS	By MS/MS	By MS/MS	By MS/MS	By MS/MS	By MS/MS	By MS/MS	By MS/MS	By MS/MS	18.5	17.2	13.8	16.7	17.9	16.7	19.6	15.5	13.8	18.6	15.5	17.2	16.7	12.6	18.1	14.2	16.7	18.5	6954800	365770	454450	282430	352980	368130	390170	419020	341440	300980	729880	309400	368110	270170	233580	643550	316000	386680	422090	351230	393350	389570	358260	380050	378820	359150	388840	363880	356020	343130	337830	327620	341780	362110	379950	400500	396840	6	7	4	8	8	9	7	7	5	7	7	7	4	4	8	7	11	8	124				2900	13095;13096;13769;18372;19225;26503;29910;30292;37320;37354;39857;41885;42847;42926	True;True;True;True;True;True;True;True;True;True;True;True;True;True	13294;13295;13983;18650;19516;26888;30408;30805;37939;37974;40516;42567;43543;43622	262850;262851;262852;262853;262854;262855;262856;262857;262858;262859;262860;262861;262862;262863;262864;262865;262866;262867;262868;262869;262870;262871;262872;262873;262874;262875;262876;262877;262878;262879;262880;262881;262882;262883;262884;262885;262886;262887;262888;262889;262890;262891;276696;371822;371823;371824;371825;371826;371827;371828;389301;389302;389303;389304;389305;389306;389307;389308;389309;389310;389311;389312;389313;389314;389315;389316;389317;389318;389319;389320;389321;389322;389323;389324;389325;389326;389327;389328;389329;389330;389331;389332;540764;540765;540766;540767;540768;540769;540770;610630;610631;610632;610633;610634;610635;610636;610637;610638;610639;610640;610641;610642;610643;610644;610645;610646;610647;610648;610649;610650;610651;610652;618384;618385;618386;618387;618388;618389;618390;618391;618392;757720;757721;757722;757723;757724;757725;757726;757727;757728;757729;757730;757731;757732;757733;757734;757735;757736;757737;758311;758312;758313;758314;758315;758316;758317;758318;758319;758320;758321;758322;758323;758324;758325;809216;809217;809218;809219;809220;809221;809222;809223;809224;809225;809226;809227;809228;809229;809230;809231;809232;809233;850889;850890;850891;850892;850893;850894;850895;850896;850897;850898;850899;850900;850901;850902;850903;850904;850905;850906;871336;871337;871338;871339;871340;871341;871342;871343;871344;871345;871346;871347;871348;871349;871350;871351;871352;871353;872966;872967;872968;872969;872970;872971;872972;872973;872974;872975;872976;872977;872978;872979;872980;872981;872982;872983;872984	172560;172561;172562;172563;172564;172565;172566;172567;172568;172569;172570;172571;172572;172573;182035;244062;244063;244064;244065;244066;255599;255600;255601;255602;255603;255604;255605;255606;255607;255608;255609;255610;255611;255612;255613;255614;255615;255616;255617;353625;398655;398656;398657;398658;398659;398660;398661;398662;398663;398664;398665;398666;403703;403704;403705;490870;490871;490872;490873;490874;490875;490876;490877;490878;490879;490880;490881;490882;490883;490884;490885;490886;490887;491222;491223;491224;491225;491226;491227;491228;491229;491230;491231;524373;524374;524375;524376;524377;524378;524379;551868;551869;551870;551871;551872;551873;565652;565653;565654;565655;565656;565657;565658;565659;565660;565661;565662;565663;565664;565665;565666;565667;565668;565669;566815;566816;566817;566818;566819;566820;566821;566822;566823;566824	172560;172570;182035;244066;255614;353625;398658;403705;490884;491231;524373;551872;565665;566823			-1
Q13825	Q13825	4	4	4	Methylglutaconyl-CoA hydratase, mitochondrial	AUH	sp|Q13825|AUHM_HUMAN Methylglutaconyl-CoA hydratase, mitochondrial OS=Homo sapiens GN=AUH PE=1 SV=1	1	4	4	4	3	4	4	4	4	4	4	4	4	4	4	4	4	4	4	4	3	4	3	4	4	4	4	4	4	4	4	4	4	4	4	4	4	4	3	4	3	4	4	4	4	4	4	4	4	4	4	4	4	4	4	4	3	4	16.8	16.8	16.8	35.608	339	339	0	37.096	By MS/MS	By MS/MS	By MS/MS	By matching	By MS/MS	By MS/MS	By MS/MS	By matching	By MS/MS	By MS/MS	By MS/MS	By matching	By MS/MS	By MS/MS	By matching	By MS/MS	By MS/MS	By MS/MS	13.3	16.8	16.8	16.8	16.8	16.8	16.8	16.8	16.8	16.8	16.8	16.8	16.8	16.8	16.8	16.8	13.3	16.8	2060300	109670	119380	125510	115480	115610	128640	117790	122100	130010	114450	124750	99204	88149	79599	109890	126000	105440	128630	114500	101610	103850	97802	96254	106900	105330	101260	102230	96039	98816	94352	91047	98822	97232	106170	118040	105450	1	2	1	0	3	2	2	0	3	1	1	0	1	2	0	2	2	2	25				2901	4014;8692;29752;35950	True;True;True;True	4093;8825;30242;36543	81983;81984;81985;81986;81987;81988;81989;81990;81991;81992;81993;81994;81995;81996;81997;81998;81999;82000;176508;176509;176510;176511;176512;176513;176514;176515;176516;176517;176518;176519;176520;176521;176522;176523;176524;176525;607482;607483;607484;607485;607486;607487;607488;607489;607490;607491;607492;607493;607494;607495;607496;607497;729737;729738;729739;729740;729741;729742;729743;729744;729745;729746;729747;729748;729749;729750;729751;729752;729753;729754;729755;729756;729757;729758;729759;729760;729761;729762;729763;729764;729765;729766;729767;729768;729769;729770	55125;55126;55127;55128;55129;55130;55131;55132;116665;396524;396525;396526;472710;472711;472712;472713;472714;472715;472716;472717;472718;472719;472720;472721;472722	55127;116665;396524;472722			-1
Q13829	Q13829	2	2	2	BTB/POZ domain-containing adapter for CUL3-mediated RhoA degradation protein 2	TNFAIP1	sp|Q13829|BACD2_HUMAN BTB/POZ domain-containing adapter for CUL3-mediated RhoA degradation protein 2 OS=Homo sapiens GN=TNFAIP1 PE=1 SV=1	1	2	2	2	2	2	2	2	2	2	2	2	2	2	2	2	2	2	2	2	2	1	2	2	2	2	2	2	2	2	2	2	2	2	2	2	2	2	2	1	2	2	2	2	2	2	2	2	2	2	2	2	2	2	2	2	2	1	9.5	9.5	9.5	36.204	316	316	0	10.052	By matching	By MS/MS	By MS/MS	By MS/MS	By MS/MS	By MS/MS	By MS/MS	By MS/MS	By MS/MS	By MS/MS	By MS/MS	By MS/MS	By MS/MS	By MS/MS	By MS/MS	By MS/MS	By matching	By MS/MS	9.5	9.5	9.5	9.5	9.5	9.5	9.5	9.5	9.5	9.5	9.5	9.5	9.5	9.5	9.5	9.5	9.5	4.7	571970	31685	37577	34990	34484	34406	38916	33319	34104	33378	30670	32151	33509	25245	27323	28680	34317	30530	16690	31841	36537	34025	33140	32422	35892	31297	32767	31201	29061	29960	30657	26790	28334	29181	32631	29698	0	0	2	2	2	2	2	2	2	2	2	1	2	2	1	2	1	0	1	28				2902	22783;37500	True;True	23115;38120	464535;464536;464537;464538;464539;464540;464541;464542;464543;464544;464545;464546;464547;464548;464549;464550;464551;761013;761014;761015;761016;761017;761018;761019;761020;761021;761022;761023;761024;761025;761026;761027;761028;761029;761030	303597;303598;303599;303600;303601;303602;303603;303604;303605;303606;303607;303608;303609;492950;492951;492952;492953;492954;492955;492956;492957;492958;492959;492960;492961;492962;492963;492964	303606;492951			-1
Q13838	Q13838	20	20	8	Spliceosome RNA helicase DDX39B	DDX39B	sp|Q13838|DX39B_HUMAN Spliceosome RNA helicase DDX39B OS=Homo sapiens GN=DDX39B PE=1 SV=1	1	20	20	8	19	20	20	19	19	20	20	19	19	18	19	19	18	18	19	19	18	20	19	20	20	19	19	20	20	19	19	18	19	19	18	18	19	19	18	20	8	8	8	8	8	8	8	8	8	8	7	8	7	7	8	8	8	8	54.7	54.7	24.5	48.991	428	428	0	219.62	By MS/MS	By MS/MS	By MS/MS	By MS/MS	By MS/MS	By MS/MS	By MS/MS	By MS/MS	By MS/MS	By MS/MS	By MS/MS	By MS/MS	By MS/MS	By MS/MS	By MS/MS	By MS/MS	By MS/MS	By MS/MS	53	54.7	54.7	52.3	54.4	54.7	54.7	54.4	52.3	52.1	51.9	54.4	47.2	54.2	54.4	54.4	52.8	54.7	97213000	5576100	5583500	5579600	5368000	5994900	5992000	5480400	5516800	5359300	4872100	5268200	5757200	4642000	4725700	4712200	5434400	5612800	5737900	5387200	5328200	5244600	5297500	5124100	5201000	5107600	5236800	5087700	4978100	4985500	4986600	4873600	4948700	4809500	5218800	5284700	5240700	19	19	21	21	22	22	19	25	21	18	18	20	13	19	19	22	22	21	361				2903	1080;1997;5291;7425;9362;9557;12899;15104;16153;16943;19636;19755;21240;21511;27630;29239;30187;34660;41801;43867	True;True;True;True;True;True;True;True;True;True;True;True;True;True;True;True;True;True;True;True	1101;2040;5383;7546;9503;9702;13094;13095;15347;16408;17208;19935;20055;21565;21838;28028;29695;29696;30698;35223;42482;44591;44592	22070;22071;22072;22073;22074;22075;22076;22077;22078;22079;22080;22081;22082;22083;22084;22085;22086;22087;22088;22089;22090;22091;22092;22093;22094;22095;22096;22097;22098;22099;22100;22101;40997;40998;40999;41000;41001;41002;41003;41004;41005;41006;41007;41008;41009;41010;41011;41012;41013;41014;41015;41016;41017;41018;41019;41020;41021;41022;41023;41024;41025;41026;41027;41028;41029;41030;107647;107648;107649;107650;107651;107652;107653;107654;107655;107656;107657;107658;107659;107660;107661;107662;107663;107664;107665;107666;107667;107668;107669;107670;107671;107672;107673;107674;107675;107676;107677;107678;107679;107680;107681;107682;151422;151423;151424;151425;151426;151427;151428;151429;151430;151431;151432;151433;151434;151435;151436;151437;151438;151439;189753;189754;189755;189756;189757;189758;189759;189760;189761;189762;189763;189764;189765;189766;189767;189768;189769;189770;193770;193771;193772;193773;193774;193775;193776;193777;193778;193779;193780;193781;193782;193783;193784;193785;193786;193787;259122;259123;259124;259125;259126;259127;259128;259129;259130;259131;259132;259133;259134;259135;259136;259137;259138;259139;259140;259141;259142;259143;259144;259145;259146;259147;259148;259149;259150;259151;259152;259153;259154;304608;304609;304610;304611;304612;304613;304614;304615;304616;304617;304618;304619;304620;304621;304622;304623;304624;304625;304626;304627;304628;304629;304630;304631;304632;304633;304634;304635;304636;304637;304638;304639;304640;325325;325326;325327;325328;325329;325330;325331;325332;325333;325334;325335;325336;325337;325338;325339;325340;325341;325342;325343;325344;325345;325346;325347;325348;325349;325350;325351;341720;341721;341722;341723;341724;341725;341726;341727;341728;341729;341730;341731;341732;341733;341734;341735;341736;341737;341738;341739;398639;398640;398641;398642;398643;398644;398645;398646;398647;398648;398649;398650;398651;398652;398653;398654;398655;398656;398657;401163;401164;401165;401166;401167;401168;401169;401170;401171;401172;401173;401174;401175;401176;401177;432211;432212;432213;432214;432215;432216;432217;432218;432219;432220;432221;432222;432223;432224;432225;432226;437918;437919;437920;437921;437922;437923;437924;437925;437926;437927;437928;437929;437930;437931;437932;437933;437934;437935;437936;563381;563382;563383;563384;563385;563386;563387;563388;563389;563390;563391;563392;563393;563394;563395;563396;563397;563398;563399;563400;563401;563402;563403;563404;563405;563406;563407;563408;563409;563410;563411;563412;563413;563414;563415;563416;563417;597005;597006;597007;597008;597009;597010;597011;597012;597013;597014;597015;597016;597017;597018;597019;597020;597021;597022;597023;597024;597025;597026;597027;597028;597029;597030;597031;616492;616493;616494;616495;616496;616497;616498;616499;616500;616501;616502;616503;616504;616505;616506;616507;616508;616509;616510;616511;616512;704081;704082;704083;704084;704085;704086;704087;704088;704089;848982;848983;848984;848985;848986;848987;848988;848989;848990;848991;848992;848993;848994;848995;848996;848997;848998;848999;892818;892819;892820;892821;892822;892823;892824;892825;892826;892827;892828;892829;892830;892831;892832;892833;892834;892835;892836;892837;892838;892839;892840;892841;892842;892843;892844;892845;892846;892847;892848;892849;892850;892851;892852;892853;892854;892855;892856;892857;892858;892859;892860;892861;892862;892863;892864;892865;892866;892867;892868;892869;892870;892871;892872;892873;892874;892875;892876;892877;892878;892879	14774;14775;14776;14777;14778;14779;14780;14781;14782;14783;14784;14785;14786;14787;14788;14789;14790;14791;14792;27670;27671;27672;27673;27674;27675;27676;27677;27678;27679;27680;27681;27682;27683;27684;27685;27686;27687;27688;27689;27690;27691;27692;27693;27694;27695;27696;27697;27698;27699;27700;27701;71329;71330;71331;71332;71333;71334;71335;71336;71337;71338;71339;71340;71341;71342;71343;71344;71345;71346;71347;71348;71349;71350;71351;71352;71353;71354;71355;71356;71357;71358;71359;71360;71361;71362;71363;71364;100182;100183;100184;100185;100186;100187;100188;100189;100190;100191;100192;100193;100194;100195;100196;100197;100198;125181;125182;125183;125184;125185;127631;127632;127633;127634;127635;127636;127637;127638;127639;170214;170215;170216;170217;170218;170219;170220;170221;170222;170223;170224;170225;170226;170227;170228;170229;170230;170231;200563;200564;200565;200566;200567;200568;200569;200570;200571;200572;200573;200574;200575;200576;200577;200578;200579;200580;200581;200582;200583;200584;200585;200586;200587;214109;214110;214111;214112;214113;214114;214115;214116;214117;214118;214119;214120;214121;214122;214123;214124;214125;214126;225006;225007;225008;225009;225010;225011;225012;225013;225014;225015;225016;225017;225018;225019;225020;261920;261921;261922;261923;261924;261925;261926;261927;261928;261929;261930;261931;261932;261933;261934;261935;261936;263641;263642;263643;263644;263645;263646;263647;263648;263649;263650;263651;284062;284063;284064;284065;284066;284067;284068;284069;284070;284071;284072;284073;287562;287563;287564;287565;287566;287567;287568;287569;287570;287571;287572;287573;287574;287575;287576;287577;287578;367805;367806;367807;367808;367809;367810;367811;367812;367813;367814;367815;367816;367817;367818;367819;367820;367821;367822;367823;367824;367825;367826;367827;367828;367829;367830;367831;367832;367833;367834;367835;367836;390052;390053;390054;390055;390056;390057;390058;390059;390060;390061;390062;390063;390064;390065;390066;390067;390068;390069;402508;402509;402510;402511;402512;402513;402514;402515;402516;402517;402518;402519;457146;457147;457148;457149;457150;457151;457152;457153;457154;550565;579818;579819;579820;579821;579822;579823;579824;579825;579826;579827;579828;579829;579830;579831;579832;579833;579834;579835;579836;579837;579838;579839;579840;579841;579842;579843;579844;579845;579846;579847;579848;579849;579850;579851;579852;579853;579854;579855	14791;27688;71344;100183;125185;127639;170219;200576;214120;225013;261923;263651;284064;287577;367808;390066;402511;457151;550565;579838	18;670;671	201;247;364	-1
Q13867	Q13867	12	12	12	Bleomycin hydrolase	BLMH	sp|Q13867|BLMH_HUMAN Bleomycin hydrolase OS=Homo sapiens GN=BLMH PE=1 SV=1	1	12	12	12	10	10	10	11	10	10	12	12	10	11	11	9	11	9	10	10	9	10	10	10	10	11	10	10	12	12	10	11	11	9	11	9	10	10	9	10	10	10	10	11	10	10	12	12	10	11	11	9	11	9	10	10	9	10	36	36	36	52.562	455	455	0	87.645	By MS/MS	By MS/MS	By MS/MS	By MS/MS	By MS/MS	By MS/MS	By MS/MS	By MS/MS	By MS/MS	By MS/MS	By MS/MS	By MS/MS	By MS/MS	By MS/MS	By MS/MS	By MS/MS	By MS/MS	By MS/MS	27.9	28.8	28.8	30.5	31.2	25.9	36	36	31.2	30.5	34.3	24.2	30.5	24.2	27.5	28.8	24.2	28.8	20039000	1260800	1320800	1261000	1333200	744160	905110	1363700	1364700	1290900	814520	1254100	824950	1038700	662270	1013500	1331100	845990	1409700	1108100	1118000	1103900	1057400	1054800	1047200	1018700	1048700	1054500	1012000	1004000	980460	987920	1030000	970350	1076200	1134400	1185900	7	8	8	11	7	8	10	9	9	9	8	8	6	10	9	8	10	8	153				2904	3177;3178;5404;9159;14293;16645;18956;26288;28391;29436;40169;42306	True;True;True;True;True;True;True;True;True;True;True;True	3241;3242;5501;9298;14516;16908;19241;26671;28799;29913;40830;42994	64715;64716;64717;64718;64719;64720;64721;64722;64723;64724;64725;64726;64727;64728;64729;64730;64731;64732;64733;64734;64735;64736;64737;64738;64739;64740;64741;64742;64743;64744;64745;64746;64747;64748;64749;64750;64751;64752;64753;64754;64755;64756;64757;64758;64759;64760;64761;64762;64763;64764;64765;64766;64767;64768;109996;109997;109998;109999;110000;110001;110002;110003;110004;110005;110006;110007;110008;110009;110010;110011;110012;110013;185852;185853;185854;185855;185856;185857;185858;185859;185860;185861;185862;185863;185864;185865;185866;185867;185868;185869;185870;185871;185872;185873;185874;185875;185876;185877;185878;185879;185880;185881;185882;185883;185884;185885;185886;185887;185888;185889;185890;185891;185892;185893;185894;287061;287062;287063;287064;287065;287066;287067;287068;287069;287070;287071;287072;287073;287074;287075;287076;287077;287078;287079;287080;287081;335621;335622;335623;335624;335625;335626;335627;335628;335629;335630;335631;335632;335633;335634;383951;383952;383953;383954;383955;383956;383957;383958;383959;383960;383961;383962;383963;383964;383965;383966;383967;383968;536480;536481;536482;536483;536484;579569;579570;579571;579572;579573;579574;579575;579576;579577;579578;579579;579580;579581;579582;579583;579584;579585;579586;579587;579588;579589;579590;579591;579592;601240;601241;601242;601243;601244;601245;601246;601247;815440;815441;815442;815443;815444;815445;815446;815447;815448;815449;815450;815451;815452;815453;815454;815455;815456;815457;815458;815459;815460;815461;815462;815463;815464;815465;815466;815467;815468;815469;859967;859968;859969;859970;859971;859972;859973;859974;859975;859976;859977;859978;859979;859980;859981;859982;859983;859984;859985;859986;859987;859988	43473;43474;43475;43476;43477;43478;43479;43480;43481;43482;43483;43484;43485;43486;43487;43488;43489;43490;43491;43492;43493;43494;43495;43496;43497;43498;43499;43500;43501;43502;43503;43504;43505;43506;43507;43508;43509;43510;43511;43512;43513;43514;43515;43516;43517;43518;43519;43520;43521;72883;72884;72885;72886;72887;72888;122593;122594;122595;122596;122597;122598;122599;122600;122601;122602;122603;122604;122605;122606;122607;122608;122609;122610;122611;122612;122613;122614;122615;122616;122617;122618;122619;122620;122621;122622;122623;122624;122625;122626;122627;122628;189153;189154;189155;189156;189157;189158;189159;221271;221272;251989;251990;251991;251992;251993;251994;251995;251996;251997;251998;251999;252000;252001;252002;252003;252004;252005;252006;351009;378411;378412;378413;378414;378415;392658;392659;392660;392661;528378;528379;528380;528381;528382;528383;528384;528385;528386;528387;528388;528389;528390;528391;528392;528393;528394;528395;558081;558082;558083;558084;558085;558086;558087	43477;43496;72888;122628;189154;221272;251990;351009;378413;392658;528379;558085			-1
Q13868	Q13868	10	10	10	Exosome complex component RRP4	EXOSC2	sp|Q13868|EXOS2_HUMAN Exosome complex component RRP4 OS=Homo sapiens GN=EXOSC2 PE=1 SV=2	1	10	10	10	10	10	9	10	9	10	10	10	10	10	9	10	8	10	9	10	10	10	10	10	9	10	9	10	10	10	10	10	9	10	8	10	9	10	10	10	10	10	9	10	9	10	10	10	10	10	9	10	8	10	9	10	10	10	46.8	46.8	46.8	32.789	293	293	0	128.86	By MS/MS	By MS/MS	By MS/MS	By MS/MS	By MS/MS	By MS/MS	By MS/MS	By MS/MS	By MS/MS	By MS/MS	By MS/MS	By MS/MS	By MS/MS	By MS/MS	By MS/MS	By MS/MS	By MS/MS	By MS/MS	46.8	46.8	41.3	46.8	43.7	46.8	46.8	46.8	46.8	46.8	43.7	46.8	37.9	46.8	41.3	46.8	46.8	46.8	7127400	407610	407090	404010	412750	410490	438530	403290	408220	433470	398200	398920	412630	288720	352280	350900	395100	410620	394590	397150	386650	391960	394220	391870	382340	369840	380880	384470	363680	376640	371930	367890	376900	366600	363680	385850	376640	7	7	7	7	7	6	7	7	7	8	8	7	5	9	6	7	5	7	124				2905	5789;8344;14799;17363;23484;24565;24838;30175;35277;46387	True;True;True;True;True;True;True;True;True;True	5891;8474;15034;17632;23824;24923;25200;30685;35848;47147	118280;118281;118282;118283;118284;118285;118286;118287;118288;118289;118290;118291;118292;118293;118294;169743;169744;169745;169746;169747;169748;169749;169750;169751;169752;169753;169754;169755;169756;169757;169758;169759;169760;169761;169762;169763;169764;169765;169766;169767;297923;297924;297925;297926;297927;297928;297929;297930;297931;297932;297933;297934;297935;297936;297937;297938;297939;297940;350924;350925;350926;350927;350928;350929;350930;350931;350932;350933;350934;350935;350936;350937;350938;350939;350940;350941;479203;479204;479205;479206;479207;479208;479209;479210;479211;479212;479213;479214;479215;479216;479217;479218;479219;479220;500904;500905;500906;500907;500908;500909;500910;500911;500912;500913;500914;500915;500916;500917;500918;500919;500920;500921;506890;506891;506892;506893;506894;506895;506896;506897;506898;506899;506900;506901;506902;506903;506904;506905;506906;506907;616210;616211;616212;616213;616214;616215;616216;616217;616218;616219;616220;616221;616222;616223;616224;616225;616226;616227;716204;716205;716206;716207;716208;716209;716210;716211;716212;716213;716214;716215;716216;716217;716218;716219;944805;944806;944807;944808;944809;944810;944811;944812;944813;944814;944815;944816;944817;944818;944819;944820;944821;944822;944823	78336;112366;112367;112368;112369;112370;112371;112372;112373;112374;112375;112376;112377;112378;112379;112380;112381;112382;112383;112384;196297;196298;230732;230733;230734;230735;230736;230737;230738;230739;230740;230741;230742;230743;230744;230745;230746;230747;230748;230749;313273;313274;313275;313276;313277;313278;313279;313280;313281;313282;313283;313284;313285;313286;313287;313288;313289;327514;327515;327516;327517;327518;327519;327520;327521;327522;327523;327524;327525;327526;327527;327528;327529;331387;331388;331389;331390;331391;331392;331393;331394;331395;331396;331397;331398;331399;331400;331401;331402;331403;331404;402336;402337;402338;402339;402340;402341;402342;402343;402344;402345;402346;402347;402348;402349;464107;613680;613681;613682;613683;613684;613685;613686;613687;613688;613689;613690;613691;613692;613693;613694;613695;613696;613697	78336;112371;196298;230746;313283;327518;331398;402346;464107;613685			-1
Q13884	Q13884	2	2	2	Beta-1-syntrophin	SNTB1	sp|Q13884|SNTB1_HUMAN Beta-1-syntrophin OS=Homo sapiens GN=SNTB1 PE=1 SV=3	1	2	2	2	2	2	1	2	1	2	2	2	2	2	2	1	1	1	1	1	1	2	2	2	1	2	1	2	2	2	2	2	2	1	1	1	1	1	1	2	2	2	1	2	1	2	2	2	2	2	2	1	1	1	1	1	1	2	6.7	6.7	6.7	58.06	538	538	0	17.026	By matching	By MS/MS	By MS/MS	By MS/MS	By MS/MS	By matching	By MS/MS	By MS/MS	By MS/MS	By MS/MS	By MS/MS	By matching	By MS/MS	By MS/MS	By matching	By matching	By matching	By MS/MS	6.7	6.7	3.3	6.7	3.3	6.7	6.7	6.7	6.7	6.7	6.7	3.3	3.3	3.3	3.3	3.3	3.3	6.7	601180	42788	41574	23716	54146	24069	34800	39476	40443	34249	30271	52904	21223	19628	21070	18882	24169	24505	53270	43526	41491	0	51827	0	31134	37296	39386	32221	24223	46943	0	0	0	0	0	0	39370	0	1	1	1	1	0	1	1	1	1	1	0	1	1	0	0	0	2	13				2906	3865;38608	True;True	3941;39244	78758;78759;78760;78761;78762;78763;78764;78765;78766;78767;78768;78769;78770;78771;78772;78773;78774;78775;782965;782966;782967;782968;782969;782970;782971;782972;782973;782974;782975;782976;782977	52824;52825;52826;52827;52828;52829;52830;52831;52832;506940;506941;506942;506943	52828;506941			-1
Q9BVA1;Q13885	Q9BVA1;Q13885	17;17	1;1	1;1	Tubulin beta-2B chain;Tubulin beta-2A chain	TUBB2B;TUBB2A	sp|Q9BVA1|TBB2B_HUMAN Tubulin beta-2B chain OS=Homo sapiens GN=TUBB2B PE=1 SV=1;sp|Q13885|TBB2A_HUMAN Tubulin beta-2A chain OS=Homo sapiens GN=TUBB2A PE=1 SV=1	2	17	1	1	17	16	17	17	17	17	17	17	16	17	17	17	17	16	17	17	17	17	1	0	1	1	1	1	1	1	0	1	1	1	1	0	1	1	1	1	1	0	1	1	1	1	1	1	0	1	1	1	1	0	1	1	1	1	50.3	3.4	3.4	49.953	445	445;445	0.00019073	4.0075	By MS/MS	By matching	By MS/MS	By MS/MS	By MS/MS	By MS/MS	By MS/MS	By MS/MS	By matching	By MS/MS	By MS/MS	By MS/MS	By MS/MS	By matching	By MS/MS	By MS/MS	By MS/MS	By matching	50.3	47	50.3	50.3	50.3	50.3	50.3	50.3	47	50.3	50.3	50.3	50.3	47	50.3	50.3	50.3	50.3	1885800	59496	0	62396	126830	277190	287320	70844	55619	0	290790	61442	202870	102910	0	52324	53106	122700	59945	0	0	0	0	0	0	0	0	0	0	0	0	0	0	0	0	0	58315	1	0	1	2	2	2	1	1	0	3	1	3	2	0	1	1	1	0	22				2907	1911;2592;11322;13033;14859;19843;20324;20405;23100;24717;27747;29697;31097;31521;32102;36286;38731	False;True;False;False;False;False;False;False;False;False;False;False;False;False;False;False;False	1952;1953;2642;11490;11491;13230;15095;20150;20639;20720;20721;23436;23437;25077;25078;28148;28149;30183;30184;31618;31619;32048;32642;36888;39369	38979;38980;38981;38982;38983;38984;38985;38986;38987;38988;38989;38990;38991;38992;38993;38994;38995;38996;38997;38998;38999;39000;39001;39002;39003;39004;39005;39006;39007;39008;39009;39010;39011;39012;39013;39014;39015;39016;39017;39018;39019;39020;39021;39022;39023;39024;39025;39026;39027;39028;39029;39030;39031;39032;39033;39034;39035;39036;39037;39038;39039;39040;39041;39042;39043;39044;39045;39046;39047;39048;39049;39050;39051;39052;39053;39054;39055;39056;39057;39058;39059;39060;39061;39062;39063;39064;39065;39066;39067;39068;39069;39070;39071;39072;39073;39074;39075;39076;39077;39078;39079;39080;39081;53072;53073;53074;53075;53076;53077;53078;53079;53080;53081;53082;53083;53084;53085;53086;53087;53088;53089;53090;53091;53092;53093;53094;53095;53096;227475;227476;227477;227478;227479;227480;227481;227482;227483;227484;227485;227486;227487;227488;227489;227490;227491;227492;227493;227494;227495;227496;227497;227498;227499;227500;227501;227502;227503;227504;227505;227506;227507;227508;227509;227510;227511;227512;227513;227514;227515;227516;227517;227518;227519;227520;227521;227522;227523;227524;227525;227526;227527;227528;227529;227530;227531;227532;227533;227534;227535;227536;227537;227538;227539;227540;227541;227542;227543;227544;227545;227546;227547;227548;227549;227550;227551;227552;227553;227554;227555;227556;227557;227558;227559;227560;227561;227562;227563;227564;227565;227566;227567;227568;227569;227570;227571;227572;227573;227574;227575;227576;227577;227578;227579;227580;227581;227582;227583;227584;227585;227586;227587;227588;227589;227590;227591;227592;227593;261738;261739;261740;261741;261742;261743;261744;261745;261746;261747;261748;261749;261750;261751;261752;261753;261754;261755;261756;261757;261758;261759;261760;261761;261762;261763;261764;261765;261766;261767;261768;299298;299299;299300;299301;299302;299303;299304;299305;299306;299307;299308;299309;299310;299311;299312;299313;299314;299315;299316;299317;299318;299319;299320;299321;299322;299323;299324;299325;299326;299327;299328;299329;299330;299331;299332;299333;299334;299335;299336;299337;299338;299339;299340;299341;299342;299343;299344;299345;299346;299347;299348;299349;299350;299351;299352;299353;299354;299355;299356;299357;299358;299359;299360;299361;299362;299363;299364;299365;299366;299367;299368;299369;299370;299371;299372;299373;403071;403072;403073;403074;403075;403076;403077;403078;403079;403080;403081;403082;403083;403084;403085;403086;403087;403088;412879;412880;412881;412882;412883;412884;412885;412886;412887;412888;412889;412890;412891;412892;412893;412894;412895;412896;412897;412898;412899;412900;412901;412902;412903;412904;412905;412906;412907;412908;412909;412910;412911;412912;412913;414379;414380;414381;414382;414383;414384;414385;414386;414387;414388;414389;414390;414391;414392;414393;414394;414395;414396;414397;414398;414399;414400;414401;414402;414403;414404;414405;414406;414407;414408;414409;414410;414411;414412;414413;414414;414415;414416;414417;414418;414419;414420;414421;414422;414423;414424;414425;414426;414427;414428;414429;414430;414431;414432;414433;414434;471415;471416;471417;471418;471419;471420;471421;471422;471423;471424;471425;471426;471427;471428;471429;471430;471431;471432;471433;471434;471435;471436;471437;471438;471439;471440;471441;471442;471443;471444;471445;471446;471447;471448;471449;471450;471451;471452;471453;471454;471455;471456;471457;471458;471459;471460;471461;471462;471463;471464;471465;471466;471467;471468;471469;504021;504022;504023;504024;504025;504026;504027;504028;504029;504030;504031;504032;504033;504034;504035;504036;504037;504038;504039;504040;504041;504042;504043;504044;504045;504046;504047;504048;504049;504050;504051;504052;504053;504054;504055;504056;504057;504058;504059;504060;504061;504062;504063;504064;504065;504066;504067;504068;504069;504070;504071;504072;504073;504074;504075;504076;504077;504078;504079;504080;504081;504082;504083;504084;504085;504086;504087;504088;504089;504090;504091;504092;504093;504094;504095;504096;504097;504098;504099;504100;504101;504102;504103;504104;504105;504106;504107;504108;504109;504110;504111;504112;504113;504114;504115;504116;565827;565828;565829;565830;565831;565832;565833;565834;565835;565836;565837;565838;565839;565840;565841;565842;565843;565844;565845;565846;565847;565848;565849;565850;565851;565852;565853;565854;565855;565856;565857;565858;565859;565860;565861;565862;565863;565864;565865;565866;565867;565868;565869;565870;565871;565872;565873;565874;565875;565876;565877;565878;565879;565880;565881;565882;565883;565884;565885;565886;565887;565888;565889;565890;565891;565892;565893;565894;565895;565896;565897;565898;565899;565900;565901;565902;565903;565904;565905;565906;565907;565908;565909;565910;565911;565912;565913;565914;565915;565916;565917;565918;565919;565920;565921;565922;565923;565924;565925;565926;565927;565928;565929;565930;565931;565932;565933;565934;565935;565936;565937;565938;565939;565940;565941;565942;565943;565944;565945;565946;565947;565948;565949;565950;565951;565952;565953;565954;565955;565956;565957;565958;565959;565960;565961;565962;565963;565964;565965;565966;565967;565968;565969;565970;565971;565972;565973;565974;565975;565976;565977;565978;565979;565980;565981;565982;565983;565984;565985;565986;565987;565988;565989;565990;565991;565992;565993;606329;606330;606331;606332;606333;606334;606335;606336;606337;606338;606339;606340;606341;606342;606343;606344;606345;606346;606347;606348;606349;606350;606351;606352;606353;606354;606355;606356;606357;606358;606359;606360;606361;606362;606363;606364;606365;606366;606367;606368;606369;606370;606371;606372;606373;606374;606375;634054;634055;634056;634057;634058;634059;634060;634061;634062;634063;634064;634065;634066;634067;634068;634069;634070;634071;634072;634073;634074;634075;634076;634077;634078;634079;634080;634081;634082;634083;634084;634085;634086;634087;634088;634089;634090;634091;634092;634093;634094;634095;634096;634097;634098;634099;634100;634101;634102;634103;634104;634105;634106;634107;634108;634109;634110;634111;634112;634113;634114;634115;634116;634117;634118;634119;634120;634121;634122;642691;642692;642693;642694;642695;642696;642697;642698;642699;642700;642701;642702;642703;642704;642705;642706;642707;642708;642709;642710;642711;642712;642713;642714;642715;642716;642717;642718;642719;642720;642721;642722;642723;642724;642725;642726;642727;642728;642729;642730;642731;642732;642733;642734;642735;642736;642737;642738;642739;642740;642741;642742;642743;642744;642745;642746;642747;642748;654392;654393;654394;654395;654396;654397;654398;654399;654400;654401;654402;654403;654404;654405;654406;654407;654408;654409;654410;654411;736256;736257;736258;736259;736260;736261;736262;736263;736264;736265;736266;736267;736268;736269;736270;736271;736272;736273;736274;736275;736276;736277;736278;736279;736280;736281;736282;736283;785547;785548;785549;785550;785551;785552;785553;785554;785555;785556;785557;785558;785559;785560;785561;785562;785563;785564;785565;785566;785567;785568;785569;785570;785571;785572;785573;785574;785575;785576;785577;785578;785579;785580;785581;785582;785583;785584;785585;785586;785587;785588;785589;785590;785591;785592;785593;785594;785595;785596;785597;785598;785599;785600;785601;785602;785603;785604;785605;785606;785607;785608;785609;785610;785611;785612;785613;785614;785615;785616;785617;785618;785619;785620;785621;785622;785623;785624;785625;785626;785627;785628;785629;785630;785631;785632;785633;785634;785635;785636;785637;785638;785639;785640;785641;785642;785643;785644;785645;785646;785647;785648;785649;785650;785651;785652;785653;785654;785655;785656;785657;785658;785659;785660;785661;785662;785663;785664;785665;785666;785667;785668;785669;785670;785671;785672;785673;785674;785675;785676;785677;785678;785679;785680;785681;785682;785683;785684;785685;785686;785687;785688;785689;785690;785691;785692;785693;785694;785695;785696;785697;785698;785699;785700;785701;785702;785703;785704;785705;785706;785707	26220;26221;26222;26223;26224;26225;26226;26227;26228;26229;26230;26231;26232;26233;26234;26235;26236;26237;26238;26239;26240;26241;26242;26243;26244;26245;26246;26247;26248;26249;26250;26251;26252;26253;26254;26255;26256;26257;26258;26259;26260;26261;26262;26263;26264;26265;26266;26267;26268;26269;26270;26271;26272;26273;26274;26275;26276;26277;26278;26279;26280;26281;26282;26283;26284;26285;26286;26287;26288;26289;26290;26291;26292;26293;26294;26295;26296;26297;26298;26299;26300;26301;26302;26303;35621;35622;35623;35624;35625;35626;35627;35628;35629;35630;35631;35632;35633;35634;35635;35636;35637;35638;35639;35640;35641;35642;149417;149418;149419;149420;149421;149422;149423;149424;149425;149426;149427;149428;149429;149430;149431;149432;149433;149434;149435;149436;149437;149438;149439;149440;149441;149442;149443;149444;149445;149446;149447;149448;149449;149450;149451;149452;149453;149454;149455;149456;149457;149458;149459;149460;149461;149462;149463;149464;149465;149466;149467;149468;149469;149470;149471;149472;149473;149474;149475;149476;149477;149478;149479;149480;149481;149482;149483;149484;149485;149486;149487;149488;149489;149490;171931;171932;171933;171934;171935;171936;171937;171938;171939;171940;171941;171942;171943;171944;171945;171946;171947;171948;171949;171950;171951;171952;171953;171954;197185;197186;197187;197188;197189;197190;197191;197192;197193;197194;197195;197196;197197;197198;197199;197200;197201;197202;197203;197204;197205;197206;197207;197208;197209;197210;197211;197212;197213;197214;197215;197216;197217;197218;197219;197220;197221;197222;197223;197224;197225;197226;197227;197228;197229;197230;197231;197232;197233;197234;197235;197236;197237;197238;197239;197240;197241;197242;197243;197244;197245;197246;197247;197248;197249;197250;197251;197252;197253;197254;197255;197256;197257;197258;264848;264849;264850;264851;264852;264853;264854;264855;264856;264857;264858;264859;264860;264861;264862;264863;264864;264865;271132;271133;271134;271135;271136;271137;271138;271139;271140;271141;271142;271143;271144;271145;271146;271147;271148;272109;272110;272111;272112;272113;272114;272115;272116;272117;272118;272119;272120;272121;272122;272123;272124;272125;272126;272127;272128;272129;272130;272131;272132;272133;272134;272135;272136;272137;272138;272139;272140;272141;272142;272143;272144;272145;272146;308331;308332;308333;308334;308335;308336;308337;308338;308339;308340;308341;308342;308343;308344;308345;308346;308347;308348;308349;308350;308351;308352;308353;308354;308355;308356;308357;308358;308359;308360;329479;329480;329481;329482;329483;329484;329485;329486;329487;329488;329489;329490;329491;329492;329493;329494;329495;329496;329497;329498;329499;329500;329501;329502;329503;329504;329505;329506;329507;329508;329509;329510;329511;329512;329513;329514;329515;329516;329517;329518;329519;329520;329521;329522;329523;329524;329525;329526;329527;329528;329529;329530;329531;329532;329533;329534;329535;329536;329537;329538;329539;329540;329541;329542;329543;329544;329545;329546;329547;329548;329549;329550;369423;369424;369425;369426;369427;369428;369429;369430;369431;369432;369433;369434;369435;369436;369437;369438;369439;369440;369441;369442;369443;369444;369445;369446;369447;369448;369449;369450;369451;369452;369453;369454;369455;369456;369457;369458;369459;369460;369461;369462;369463;369464;369465;369466;369467;369468;369469;369470;369471;369472;369473;369474;369475;369476;369477;369478;369479;369480;369481;369482;369483;369484;369485;369486;369487;369488;369489;369490;369491;369492;369493;369494;369495;369496;369497;369498;369499;369500;369501;369502;369503;369504;369505;369506;369507;369508;369509;369510;369511;369512;369513;369514;369515;369516;369517;369518;369519;369520;369521;369522;369523;369524;369525;369526;369527;369528;369529;369530;369531;369532;369533;369534;369535;369536;369537;369538;369539;369540;369541;395827;395828;395829;395830;395831;395832;395833;395834;395835;395836;395837;395838;395839;395840;395841;395842;395843;395844;395845;395846;395847;395848;395849;395850;395851;395852;395853;395854;395855;395856;395857;395858;395859;395860;395861;413520;413521;413522;413523;413524;413525;413526;413527;413528;413529;413530;413531;413532;413533;413534;413535;413536;413537;413538;413539;413540;413541;413542;413543;413544;413545;413546;413547;413548;419267;419268;419269;419270;419271;419272;419273;419274;419275;419276;419277;419278;419279;419280;419281;419282;419283;419284;419285;419286;419287;419288;419289;419290;419291;419292;419293;419294;419295;419296;419297;419298;419299;419300;419301;419302;419303;426553;426554;426555;426556;426557;426558;426559;426560;426561;426562;426563;426564;426565;426566;426567;426568;426569;426570;476918;476919;476920;476921;476922;476923;476924;476925;476926;476927;476928;476929;476930;476931;476932;476933;476934;476935;476936;476937;476938;476939;476940;476941;508681;508682;508683;508684;508685;508686;508687;508688;508689;508690;508691;508692;508693;508694;508695;508696;508697;508698;508699;508700;508701;508702;508703;508704;508705;508706;508707;508708;508709;508710;508711;508712;508713;508714;508715;508716;508717;508718;508719;508720;508721;508722;508723;508724;508725;508726;508727;508728;508729;508730;508731;508732;508733;508734;508735;508736;508737;508738;508739;508740;508741;508742;508743;508744;508745;508746;508747;508748;508749;508750	26259;35622;149446;171945;197223;264864;271133;272124;308336;329502;369467;395851;413531;419272;426565;476930;508748	128;129;130;131;132;133;135;136;618	73;233;257;267;299;300;330;363;388	-1;-1
Q13887	Q13887	1	1	1	Krueppel-like factor 5	KLF5	sp|Q13887|KLF5_HUMAN Krueppel-like factor 5 OS=Homo sapiens GN=KLF5 PE=1 SV=2	1	1	1	1	1	0	1	0	1	0	1	1	1	1	1	0	0	0	0	1	1	1	1	0	1	0	1	0	1	1	1	1	1	0	0	0	0	1	1	1	1	0	1	0	1	0	1	1	1	1	1	0	0	0	0	1	1	1	3.5	3.5	3.5	50.791	457	457	0.0021712	2.8115	By matching		By matching		By matching		By MS/MS	By matching	By MS/MS	By MS/MS	By MS/MS					By matching	By matching	By matching	3.5	0	3.5	0	3.5	0	3.5	3.5	3.5	3.5	3.5	0	0	0	0	3.5	3.5	3.5	118760	10196	0	11683	0	14043	0	20097	13272	9072.8	13448	6910.9	0	0	0	0	9583.7	3224.1	7232.8	0	0	0	0	0	0	0	0	0	0	0	0	0	0	0	0	0	7036.1	0	0	0	0	0	0	1	0	1	1	1	0	0	0	0	0	0	0	4				2908	46661	TRUE	47423	950403;950404;950405;950406;950407;950408;950409;950410;950411;950412;950413	617382;617383;617384;617385	617383			-1
Q13895	Q13895	11	11	11	Bystin	BYSL	sp|Q13895|BYST_HUMAN Bystin OS=Homo sapiens GN=BYSL PE=1 SV=3	1	11	11	11	10	9	10	9	9	10	10	10	10	10	9	9	10	10	10	11	11	11	10	9	10	9	9	10	10	10	10	10	9	9	10	10	10	11	11	11	10	9	10	9	9	10	10	10	10	10	9	9	10	10	10	11	11	11	32.3	32.3	32.3	49.601	437	437	0	133.58	By MS/MS	By MS/MS	By MS/MS	By MS/MS	By MS/MS	By MS/MS	By MS/MS	By MS/MS	By MS/MS	By MS/MS	By MS/MS	By MS/MS	By MS/MS	By MS/MS	By MS/MS	By MS/MS	By MS/MS	By MS/MS	29.7	24.9	29.7	27.9	24.9	29.7	29.7	29.7	29.7	29.7	27.9	27.9	29.7	29.7	29.7	32.3	32.3	32.3	13251000	793940	583890	587670	869210	591950	886580	635690	588320	818020	791750	792480	745610	707950	528760	735770	731070	912570	950020	712570	695090	685280	673360	697710	700200	667420	656680	687630	654650	600730	639840	648680	638090	621320	734550	700740	729500	9	9	10	10	8	10	10	9	10	8	11	9	10	9	10	8	10	9	169				2909	481;1843;7825;7868;13656;14954;16199;17999;26925;34162;39810	True;True;True;True;True;True;True;True;True;True;True	492;1882;7949;7992;13867;15193;16456;18274;27317;34719;40468	9754;9755;9756;9757;9758;9759;9760;9761;9762;9763;9764;9765;9766;9767;9768;9769;37513;37514;37515;37516;37517;37518;37519;37520;37521;37522;37523;37524;37525;37526;37527;159388;159389;159390;160164;160165;160166;160167;160168;160169;160170;160171;160172;160173;160174;160175;160176;160177;160178;160179;160180;160181;274329;274330;274331;274332;274333;274334;274335;274336;274337;274338;274339;274340;274341;274342;274343;274344;274345;274346;274347;274348;274349;301329;301330;301331;301332;301333;301334;301335;301336;301337;301338;301339;301340;301341;301342;301343;301344;301345;301346;301347;326312;326313;326314;326315;326316;326317;326318;326319;326320;326321;326322;326323;326324;326325;326326;326327;326328;326329;326330;326331;326332;364244;364245;364246;364247;364248;364249;364250;364251;364252;364253;364254;364255;364256;364257;364258;364259;364260;364261;364262;364263;364264;364265;549229;549230;549231;549232;549233;549234;549235;549236;549237;549238;549239;549240;549241;549242;549243;549244;549245;549246;694546;694547;694548;694549;694550;694551;694552;694553;694554;694555;694556;694557;694558;694559;694560;694561;694562;694563;694564;694565;694566;694567;694568;694569;694570;694571;694572;694573;694574;694575;694576;694577;694578;694579;694580;694581;694582;694583;694584;808245;808246;808247;808248;808249;808250;808251;808252;808253;808254;808255;808256;808257;808258;808259;808260;808261;808262;808263;808264;808265;808266;808267;808268;808269;808270;808271;808272;808273;808274;808275	6654;6655;6656;6657;6658;6659;6660;6661;6662;6663;6664;6665;6666;6667;6668;6669;25304;105556;106150;106151;106152;106153;106154;106155;106156;106157;106158;106159;106160;106161;106162;106163;106164;106165;106166;106167;180298;180299;180300;180301;180302;180303;180304;180305;180306;180307;180308;180309;180310;180311;180312;180313;180314;180315;180316;180317;180318;198412;198413;198414;198415;198416;198417;198418;198419;198420;198421;198422;198423;198424;198425;198426;198427;198428;198429;214846;214847;214848;214849;214850;214851;214852;214853;214854;214855;214856;214857;214858;214859;214860;214861;214862;238971;238972;238973;238974;238975;238976;238977;238978;238979;238980;238981;238982;238983;238984;238985;238986;238987;358884;358885;358886;358887;358888;358889;358890;358891;358892;358893;358894;358895;358896;358897;358898;358899;451249;451250;451251;451252;451253;451254;451255;451256;451257;451258;451259;451260;451261;451262;451263;451264;451265;451266;451267;451268;451269;451270;451271;451272;451273;451274;451275;451276;451277;523675;523676;523677;523678;523679;523680;523681;523682;523683;523684;523685;523686;523687;523688;523689	6655;25304;105556;106155;180316;198424;214847;238975;358889;451270;523676			-1
Q13907;Q9BXS1	Q13907	6;1	6;1	6;1	Isopentenyl-diphosphate Delta-isomerase 1	IDI1	sp|Q13907|IDI1_HUMAN Isopentenyl-diphosphate Delta-isomerase 1 OS=Homo sapiens GN=IDI1 PE=1 SV=2	2	6	6	6	4	5	5	5	6	4	6	5	5	5	5	6	5	3	5	6	4	5	4	5	5	5	6	4	6	5	5	5	5	6	5	3	5	6	4	5	4	5	5	5	6	4	6	5	5	5	5	6	5	3	5	6	4	5	28.6	28.6	28.6	26.319	227	227;227	0	25.108	By MS/MS	By MS/MS	By MS/MS	By MS/MS	By MS/MS	By MS/MS	By MS/MS	By MS/MS	By MS/MS	By MS/MS	By MS/MS	By MS/MS	By MS/MS	By MS/MS	By MS/MS	By MS/MS	By MS/MS	By MS/MS	18.9	24.2	23.3	23.3	28.6	18.9	28.6	23.3	23.3	23.3	23.3	28.6	24.2	14.5	24.2	28.6	18.9	24.2	4888200	257700	284350	254740	280100	304210	277660	329800	276610	298110	283960	297280	287550	243970	163310	257910	330220	250400	210310	283720	259770	256530	263880	242930	249540	252540	244170	259530	251140	263830	250620	278430	256610	274530	279400	278400	223950	3	3	3	3	3	2	4	4	5	2	3	4	2	1	3	3	2	3	53				2910	1041;1341;22096;30172;31802;32123	True;True;True;True;True;True	1062;1366;22425;30682;32340;32663	21358;21359;21360;21361;21362;21363;21364;21365;21366;21367;21368;21369;21370;21371;21372;21373;21374;21375;27072;27073;27074;27075;27076;27077;27078;27079;450207;450208;450209;450210;450211;450212;450213;450214;450215;450216;450217;450218;450219;450220;450221;450222;450223;450224;616154;616155;616156;616157;616158;616159;616160;616161;616162;616163;616164;616165;616166;616167;616168;616169;616170;616171;616172;616173;616174;648601;648602;648603;648604;648605;648606;648607;648608;648609;648610;648611;648612;648613;648614;648615;648616;648617;648618;654787;654788;654789;654790;654791;654792;654793;654794;654795;654796;654797;654798;654799	14332;14333;14334;14335;14336;14337;14338;14339;14340;14341;14342;14343;14344;14345;14346;14347;14348;14349;18130;18131;18132;18133;18134;18135;18136;294768;294769;402302;402303;402304;402305;402306;402307;422925;422926;422927;422928;422929;422930;422931;422932;422933;422934;422935;422936;422937;422938;422939;422940;422941;426791;426792;426793	14333;18130;294768;402303;422925;426793			-1;-1
Q13948	Q13948	7	1	0	Protein CASP	CUX1	sp|Q13948|CASP_HUMAN Protein CASP OS=Homo sapiens GN=CUX1 PE=1 SV=2	1	7	1	0	7	7	5	7	7	6	6	5	6	6	7	7	6	6	7	7	7	7	1	1	0	1	1	1	1	0	0	1	1	1	0	1	1	1	1	1	0	0	0	0	0	0	0	0	0	0	0	0	0	0	0	0	0	0	13	1.8	0	77.454	678	678	0.00019037	3.9636	By matching	By MS/MS	By matching	By matching	By matching	By MS/MS	By matching	By matching	By matching	By MS/MS	By matching	By MS/MS	By matching	By matching	By matching	By matching	By matching	By matching	13	13	9.7	13	13	11.5	11.5	9.7	11.2	11.7	13	13	11.2	11.5	13	13	13	13	178390	11970	15427	0	12761	14642	14403	13190	0	0	13454	12539	14595	0	9516.6	10370	12789	12011	10719	0	0	0	0	0	0	0	0	0	0	0	0	0	0	0	0	0	10428	0	1	0	0	0	1	0	0	0	1	0	1	0	0	0	0	0	0	4				2911	363;2901;10391;24688;37099;37100;44304	True;False;False;False;False;False;False	374;2959;10549;25048;37711;37712;45033	7501;7502;7503;7504;7505;7506;7507;7508;7509;7510;7511;7512;7513;7514;59127;59128;59129;59130;59131;59132;59133;59134;59135;59136;59137;59138;59139;59140;59141;59142;59143;59144;59145;59146;59147;209405;209406;209407;209408;209409;209410;209411;209412;209413;209414;209415;209416;209417;209418;209419;209420;209421;209422;503393;503394;503395;503396;503397;503398;503399;503400;503401;503402;503403;503404;503405;503406;753165;753166;753167;753168;753169;753170;753171;753172;753173;753174;753175;753176;753177;753178;753179;753180;753181;753182;753183;753184;753185;753186;753187;753188;753189;753190;753191;753192;753193;753194;753195;753196;753197;753198;753199;901997;901998;901999;902000;902001;902002;902003;902004;902005;902006;902007;902008;902009;902010;902011;902012;902013	5025;5026;5027;5028;39757;39758;39759;39760;39761;39762;39763;39764;39765;39766;39767;39768;39769;39770;138047;138048;138049;138050;138051;138052;138053;138054;138055;138056;138057;138058;138059;138060;138061;138062;138063;138064;329112;487854;487855;487856;487857;487858;487859;487860;487861;487862;487863;487864;487865;487866;487867;487868;487869;487870;487871;487872;585723;585724	5026;39759;138051;329112;487857;487872;585724			-1
Q13951	Q13951	5	5	5	Core-binding factor subunit beta	CBFB	sp|Q13951|PEBB_HUMAN Core-binding factor subunit beta OS=Homo sapiens GN=CBFB PE=1 SV=2	1	5	5	5	5	5	5	5	5	5	5	5	5	4	5	5	5	5	5	5	5	5	5	5	5	5	5	5	5	5	5	4	5	5	5	5	5	5	5	5	5	5	5	5	5	5	5	5	5	4	5	5	5	5	5	5	5	5	31.3	31.3	31.3	21.508	182	182	0	57.104	By MS/MS	By MS/MS	By MS/MS	By MS/MS	By matching	By MS/MS	By MS/MS	By MS/MS	By MS/MS	By MS/MS	By MS/MS	By MS/MS	By MS/MS	By MS/MS	By MS/MS	By MS/MS	By MS/MS	By MS/MS	31.3	31.3	31.3	31.3	31.3	31.3	31.3	31.3	31.3	31.3	31.3	31.3	31.3	31.3	31.3	31.3	31.3	31.3	7369000	414190	434160	422910	426570	437550	452570	419500	410340	414220	411590	407740	433170	344640	338780	368590	421230	421490	389760	409620	416620	416850	412230	397150	379830	380640	391180	383850	395250	381480	377870	403570	374110	371360	399660	420970	399130	1	2	1	3	0	1	2	3	2	2	2	2	3	3	2	2	2	1	34				2912	2987;3256;12121;16554;23329	True;True;True;True;True	3047;3323;12305;16816;23668	60898;60899;60900;60901;60902;60903;60904;60905;60906;60907;60908;60909;60910;60911;60912;60913;60914;60915;66395;66396;66397;66398;66399;66400;66401;66402;66403;66404;66405;66406;66407;66408;66409;66410;66411;66412;243637;243638;243639;243640;243641;243642;243643;243644;243645;243646;243647;243648;243649;243650;243651;243652;243653;243654;333749;333750;333751;333752;333753;333754;333755;333756;333757;333758;333759;333760;333761;333762;333763;333764;333765;476149;476150;476151;476152;476153;476154;476155;476156;476157;476158;476159;476160;476161;476162;476163;476164;476165;476166	40970;40971;44475;44476;44477;44478;44479;44480;44481;44482;44483;44484;44485;44486;44487;44488;44489;44490;159978;220025;220026;220027;220028;220029;311222;311223;311224;311225;311226;311227;311228;311229;311230;311231	40970;44483;159978;220029;311231			-1
Q13952	Q13952	1	1	1	Nuclear transcription factor Y subunit gamma	NFYC	sp|Q13952|NFYC_HUMAN Nuclear transcription factor Y subunit gamma OS=Homo sapiens GN=NFYC PE=1 SV=3	1	1	1	1	1	1	1	1	1	0	1	1	1	1	1	1	1	0	0	1	1	1	1	1	1	1	1	0	1	1	1	1	1	1	1	0	0	1	1	1	1	1	1	1	1	0	1	1	1	1	1	1	1	0	0	1	1	1	2.6	2.6	2.6	50.302	458	458	0.0021826	2.898	By MS/MS	By MS/MS	By MS/MS	By MS/MS	By MS/MS		By MS/MS	By MS/MS	By MS/MS	By matching	By MS/MS	By MS/MS	By MS/MS			By MS/MS	By MS/MS	By MS/MS	2.6	2.6	2.6	2.6	2.6	0	2.6	2.6	2.6	2.6	2.6	2.6	2.6	0	0	2.6	2.6	2.6	701350	38697	47620	45040	49557	54496	0	36973	54717	61616	6474.9	62675	66837	38179	0	0	42294	52592	43585	0	0	0	0	0	0	0	0	0	0	0	0	0	0	0	0	0	42399	1	1	1	1	1	0	1	1	1	0	1	1	1	0	0	1	1	1	14				2913	29150	TRUE	29602	595039;595040;595041;595042;595043;595044;595045;595046;595047;595048;595049;595050;595051;595052;595053	388674;388675;388676;388677;388678;388679;388680;388681;388682;388683;388684;388685;388686;388687	388685			-1
Q14004	Q14004	4	3	3	Cyclin-dependent kinase 13	CDK13	sp|Q14004|CDK13_HUMAN Cyclin-dependent kinase 13 OS=Homo sapiens GN=CDK13 PE=1 SV=2	1	4	3	3	3	4	3	3	4	3	4	3	3	4	4	4	4	4	3	2	3	4	2	3	2	2	3	2	3	2	2	3	3	3	3	3	2	1	2	3	2	3	2	2	3	2	3	2	2	3	3	3	3	3	2	1	2	3	4.2	3.6	3.6	164.92	1512	1512	0	13.374	By MS/MS	By matching	By MS/MS	By MS/MS	By matching	By MS/MS	By MS/MS	By MS/MS	By MS/MS	By matching	By MS/MS	By MS/MS	By matching	By MS/MS	By matching	By matching	By matching	By matching	2.9	4.2	2.9	2.9	4.2	2.9	4.2	2.9	2.9	4.2	4.2	4.2	4.2	4.2	2.9	1.7	2.9	4.2	494320	19146	31205	21091	20610	38961	25975	41414	21917	23301	34111	39693	31446	25206	30330	20838	8104.1	21503	39472	26616	24153	28304	26660	28644	33710	31159	29098	30228	25631	27476	22818	22207	22704	25885	0	29154	34357	1	0	2	1	0	1	2	1	1	0	1	2	0	1	0	0	0	0	13				2914	308;8886;22706;32693	True;True;False;True	316;9021;23038;33239	6444;6445;6446;6447;6448;6449;6450;6451;6452;6453;6454;6455;6456;6457;6458;6459;6460;6461;180242;180243;180244;180245;180246;180247;180248;180249;180250;180251;180252;180253;180254;180255;180256;180257;463065;463066;463067;463068;463069;463070;463071;463072;463073;463074;463075;463076;463077;463078;463079;463080;463081;463082;463083;463084;463085;463086;463087;463088;463089;463090;463091;463092;665949;665950;665951;665952;665953;665954;665955;665956;665957;665958	4335;4336;4337;119051;119052;119053;119054;119055;119056;119057;119058;119059;302676;302677;302678;302679;302680;302681;302682;302683;433790	4337;119051;302680;433790			-1
Q14008	Q14008	38	38	38	Cytoskeleton-associated protein 5	CKAP5	sp|Q14008|CKAP5_HUMAN Cytoskeleton-associated protein 5 OS=Homo sapiens GN=CKAP5 PE=1 SV=3	1	38	38	38	33	36	36	34	33	34	31	32	35	33	31	34	35	35	33	33	34	33	33	36	36	34	33	34	31	32	35	33	31	34	35	35	33	33	34	33	33	36	36	34	33	34	31	32	35	33	31	34	35	35	33	33	34	33	23.5	23.5	23.5	225.49	2032	2032	0	183.98	By MS/MS	By MS/MS	By MS/MS	By MS/MS	By MS/MS	By MS/MS	By MS/MS	By MS/MS	By MS/MS	By MS/MS	By MS/MS	By MS/MS	By MS/MS	By MS/MS	By MS/MS	By MS/MS	By MS/MS	By MS/MS	21.3	21.9	22	20.8	20.8	21.2	20.2	20.9	21.8	21.2	18.7	21.4	21.6	21.4	20.7	20.8	21.9	20	21838000	1196800	1255900	1242200	1204500	1306400	1316400	1195500	1171600	1234800	1182000	1214500	1311100	1125200	1093700	1041300	1247600	1287400	1210900	1180600	1234400	1198300	1191000	1206600	1170800	1130800	1148000	1135700	1116900	1127400	1116100	1091200	1074900	1100100	1187400	1194500	1187700	18	22	21	16	21	21	21	19	20	22	20	16	19	18	18	21	20	21	354				2915	60;2119;4692;4835;6878;7169;8933;8935;9408;10648;10649;11195;11580;11581;13143;14191;15162;17142;18425;19437;21394;22694;23260;23557;25718;28907;30031;30378;30862;31517;32072;33252;37151;39084;40672;40924;43832;46984	True;True;True;True;True;True;True;True;True;True;True;True;True;True;True;True;True;True;True;True;True;True;True;True;True;True;True;True;True;True;True;True;True;True;True;True;True;True	62;2162;4779;4924;6996;7290;9068;9070;9550;10807;10808;11363;11752;11753;13343;14413;15405;17409;18703;19731;21720;23026;23598;23900;26090;29342;30537;30891;31376;32044;32612;33804;37764;39729;41338;41591;44556;47754	1118;1119;1120;1121;1122;1123;1124;1125;1126;1127;1128;1129;1130;1131;1132;1133;1134;1135;43533;43534;43535;43536;95280;95281;95282;95283;95284;95285;95286;95287;95288;95289;95290;95291;95292;95293;95294;95295;95296;95297;98450;98451;98452;98453;98454;98455;98456;98457;98458;98459;98460;98461;98462;98463;98464;98465;98466;140544;140545;140546;140547;140548;140549;140550;140551;140552;140553;140554;140555;140556;140557;140558;140559;140560;140561;146305;146306;146307;146308;146309;146310;146311;146312;146313;146314;146315;146316;146317;146318;146319;146320;146321;181208;181209;181210;181211;181212;181213;181214;181215;181216;181217;181218;181219;181220;181221;181222;181223;181224;181225;181243;181244;181245;181246;181247;181248;181249;181250;181251;181252;181253;181254;181255;181256;181257;181258;181259;181260;181261;181262;181263;190643;190644;190645;190646;190647;190648;190649;190650;190651;190652;190653;190654;190655;190656;190657;190658;213921;213922;213923;213924;213925;213926;213927;213928;213929;213930;213931;213932;213933;213934;213935;213936;213937;213938;213939;213940;213941;213942;213943;213944;213945;213946;213947;213948;213949;213950;224809;224810;224811;224812;224813;224814;224815;224816;224817;224818;224819;224820;224821;224822;224823;224824;232653;232654;232655;232656;232657;232658;232659;232660;232661;232662;232663;232664;232665;232666;232667;232668;232669;232670;232671;232672;232673;232674;232675;232676;232677;232678;232679;232680;232681;232682;232683;232684;232685;232686;232687;232688;232689;232690;232691;232692;232693;232694;232695;232696;232697;232698;232699;232700;232701;232702;232703;232704;232705;232706;232707;232708;232709;232710;263865;263866;263867;263868;263869;263870;263871;263872;263873;263874;263875;263876;263877;263878;263879;263880;263881;263882;285042;285043;285044;285045;285046;285047;285048;285049;285050;285051;285052;285053;285054;285055;285056;285057;285058;285059;305852;305853;305854;305855;305856;305857;305858;305859;305860;305861;305862;305863;305864;305865;305866;305867;346100;346101;346102;346103;346104;346105;346106;346107;346108;346109;346110;346111;346112;346113;372887;372888;372889;372890;372891;372892;372893;372894;372895;372896;372897;372898;372899;372900;372901;372902;372903;372904;394327;394328;394329;394330;394331;394332;394333;394334;394335;394336;394337;394338;394339;394340;394341;394342;394343;394344;394345;394346;394347;394348;394349;394350;394351;394352;394353;394354;394355;394356;394357;394358;394359;435485;435486;435487;435488;435489;435490;435491;435492;435493;435494;435495;435496;435497;435498;435499;435500;435501;435502;462847;462848;462849;462850;462851;462852;462853;462854;462855;462856;462857;462858;462859;462860;462861;462862;474744;474745;474746;474747;474748;474749;474750;474751;474752;474753;474754;474755;474756;474757;474758;474759;474760;474761;480670;480671;480672;480673;480674;480675;480676;480677;480678;480679;480680;480681;480682;480683;480684;480685;480686;480687;524919;524920;524921;524922;524923;524924;524925;524926;524927;524928;524929;524930;524931;524932;524933;524934;524935;524936;589727;589728;589729;589730;613237;613238;613239;613240;613241;613242;613243;613244;613245;613246;613247;613248;613249;613250;613251;613252;613253;613254;620045;620046;620047;620048;620049;620050;620051;620052;620053;620054;620055;620056;620057;620058;629481;629482;629483;629484;629485;629486;629487;629488;629489;629490;629491;629492;629493;629494;629495;629496;629497;629498;642627;642628;642629;642630;642631;642632;642633;642634;642635;642636;642637;653836;653837;653838;653839;653840;653841;653842;653843;653844;653845;653846;653847;653848;653849;653850;653851;653852;653853;677133;677134;677135;677136;677137;677138;677139;677140;677141;677142;677143;677144;677145;677146;677147;677148;677149;754263;754264;754265;754266;754267;754268;754269;754270;754271;754272;792788;792789;792790;792791;792792;792793;792794;792795;792796;792797;792798;792799;792800;792801;792802;792803;792804;825562;825563;825564;825565;825566;825567;825568;825569;825570;825571;825572;825573;825574;825575;825576;825577;825578;825579;825580;825581;830308;830309;830310;830311;830312;830313;830314;830315;830316;830317;830318;830319;830320;830321;830322;830323;830324;830325;892141;892142;892143;892144;892145;892146;892147;892148;892149;892150;892151;892152;892153;892154;892155;892156;892157;892158;956848;956849;956850;956851;956852;956853;956854;956855;956856;956857;956858;956859;956860;956861;956862;956863;956864;956865	820;821;822;823;824;825;826;827;828;829;830;831;832;833;834;835;836;837;29287;29288;29289;29290;63446;63447;63448;63449;63450;63451;63452;63453;63454;63455;63456;63457;63458;63459;63460;63461;65443;65444;65445;65446;65447;65448;65449;65450;93099;93100;93101;93102;93103;93104;93105;93106;93107;93108;93109;93110;93111;93112;93113;93114;96769;119621;119622;119623;119624;119625;119626;119627;119628;119629;119630;119631;119632;119633;119641;119642;119643;119644;119645;119646;119647;119648;119649;119650;119651;119652;119653;119654;119655;119656;125720;140992;140993;140994;140995;140996;140997;140998;140999;141000;141001;141002;141003;141004;141005;141006;141007;141008;141009;147663;152898;152899;152900;152901;152902;152903;152904;152905;173217;173218;173219;173220;173221;173222;173223;173224;173225;173226;173227;173228;173229;173230;173231;173232;173233;173234;187799;187800;187801;187802;187803;187804;187805;187806;187807;187808;187809;187810;187811;187812;187813;201401;227846;227847;227848;227849;227850;227851;244706;244707;244708;244709;244710;244711;244712;244713;244714;244715;244716;244717;259069;259070;259071;259072;259073;259074;259075;259076;259077;259078;259079;259080;259081;259082;259083;259084;259085;259086;286137;286138;302561;302562;302563;302564;302565;302566;302567;302568;302569;310386;310387;310388;310389;310390;310391;310392;310393;310394;310395;310396;310397;310398;310399;310400;310401;310402;310403;314226;314227;314228;314229;314230;314231;314232;314233;314234;314235;314236;314237;314238;314239;314240;314241;314242;343440;385160;400429;400430;400431;400432;400433;404826;404827;404828;410606;410607;410608;410609;410610;410611;410612;410613;410614;410615;410616;410617;410618;410619;410620;410621;410622;419221;426214;426215;426216;426217;426218;426219;426220;426221;426222;426223;426224;426225;426226;426227;426228;426229;426230;426231;440762;440763;440764;440765;440766;440767;440768;440769;440770;440771;488558;488559;488560;488561;513289;513290;513291;513292;513293;513294;513295;513296;513297;513298;535031;535032;535033;535034;535035;535036;535037;535038;535039;535040;535041;535042;535043;535044;535045;538103;538104;538105;538106;538107;538108;538109;538110;538111;538112;538113;538114;538115;538116;579357;579358;579359;579360;579361;579362;579363;579364;579365;579366;579367;579368;579369;579370;579371;579372;579373;579374;621419	831;29288;63457;65447;93102;96769;119630;119651;125720;140992;141004;147663;152900;152902;173220;187806;201401;227848;244714;259074;286137;302569;310389;314240;343440;385160;400429;404826;410609;419221;426231;440768;488561;513298;535043;538109;579366;621419			-1
Q14011	Q14011	3	3	3	Cold-inducible RNA-binding protein	CIRBP	sp|Q14011|CIRBP_HUMAN Cold-inducible RNA-binding protein OS=Homo sapiens GN=CIRBP PE=1 SV=1	1	3	3	3	3	3	3	3	3	3	3	3	3	3	3	3	3	3	3	3	3	3	3	3	3	3	3	3	3	3	3	3	3	3	3	3	3	3	3	3	3	3	3	3	3	3	3	3	3	3	3	3	3	3	3	3	3	3	20.9	20.9	20.9	18.648	172	172	0	19.04	By MS/MS	By MS/MS	By MS/MS	By MS/MS	By MS/MS	By MS/MS	By MS/MS	By matching	By MS/MS	By MS/MS	By MS/MS	By MS/MS	By MS/MS	By MS/MS	By MS/MS	By MS/MS	By MS/MS	By MS/MS	20.9	20.9	20.9	20.9	20.9	20.9	20.9	20.9	20.9	20.9	20.9	20.9	20.9	20.9	20.9	20.9	20.9	20.9	4796900	266030	274740	272500	275570	283540	282440	273970	258650	267180	265060	276480	265160	234300	236780	229730	288770	271990	273960	265490	274150	267740	264130	267190	261930	259070	248890	247980	247030	255840	242080	248310	242440	231810	274490	259150	272360	2	1	1	2	2	2	2	0	1	1	2	1	2	3	1	2	2	2	29				2916	7089;14462;46273	True;True;True	7210;14688;47032	144810;144811;144812;144813;144814;144815;144816;144817;144818;144819;144820;144821;144822;144823;144824;144825;144826;144827;144828;290823;290824;290825;290826;290827;290828;290829;290830;290831;290832;290833;290834;290835;290836;290837;290838;290839;290840;942408;942409;942410;942411;942412;942413;942414;942415;942416;942417;942418;942419;942420;942421;942422;942423;942424;942425	95801;95802;95803;95804;95805;95806;95807;95808;95809;95810;95811;95812;95813;191678;191679;191680;191681;191682;191683;191684;191685;191686;191687;191688;191689;612233;612234;612235;612236	95806;191689;612235			-1
Q14019	Q14019	3	3	3	Coactosin-like protein	COTL1	sp|Q14019|COTL1_HUMAN Coactosin-like protein OS=Homo sapiens GN=COTL1 PE=1 SV=3	1	3	3	3	3	3	3	3	3	3	3	3	3	3	3	3	3	3	3	3	3	3	3	3	3	3	3	3	3	3	3	3	3	3	3	3	3	3	3	3	3	3	3	3	3	3	3	3	3	3	3	3	3	3	3	3	3	3	25.4	25.4	25.4	15.945	142	142	0	30.865	By MS/MS	By MS/MS	By MS/MS	By MS/MS	By MS/MS	By MS/MS	By MS/MS	By MS/MS	By MS/MS	By MS/MS	By MS/MS	By MS/MS	By MS/MS	By MS/MS	By MS/MS	By MS/MS	By MS/MS	By MS/MS	25.4	25.4	25.4	25.4	25.4	25.4	25.4	25.4	25.4	25.4	25.4	25.4	25.4	25.4	25.4	25.4	25.4	25.4	13463000	777780	752720	701750	770940	783630	813710	839000	741500	777550	755530	724310	739640	654960	617810	636580	775930	786850	812590	761250	711010	715340	721480	709410	691560	716650	718100	709330	707950	685920	652790	717240	680210	672200	769370	782310	760720	3	2	2	2	3	3	2	3	3	3	3	3	3	3	2	2	2	3	47				2917	9670;21412;45934	True;True;True	9816;21738;46690	195883;195884;195885;195886;195887;195888;195889;195890;195891;195892;195893;195894;195895;195896;195897;195898;195899;195900;435820;435821;435822;435823;435824;435825;435826;435827;435828;435829;435830;435831;435832;435833;435834;435835;435836;435837;435838;435839;435840;435841;935769;935770;935771;935772;935773;935774;935775;935776;935777;935778;935779;935780;935781;935782;935783;935784;935785;935786	129116;129117;129118;129119;129120;129121;129122;129123;129124;129125;129126;129127;129128;129129;286288;286289;286290;286291;286292;286293;286294;286295;286296;286297;286298;286299;286300;286301;286302;607914;607915;607916;607917;607918;607919;607920;607921;607922;607923;607924;607925;607926;607927;607928;607929;607930;607931	129129;286299;607920			-1
Q14061	Q14061	2	2	2	Cytochrome c oxidase copper chaperone	COX17	sp|Q14061|COX17_HUMAN Cytochrome c oxidase copper chaperone OS=Homo sapiens GN=COX17 PE=1 SV=2	1	2	2	2	1	1	1	1	2	2	2	2	2	2	2	2	2	2	2	2	2	2	1	1	1	1	2	2	2	2	2	2	2	2	2	2	2	2	2	2	1	1	1	1	2	2	2	2	2	2	2	2	2	2	2	2	2	2	46	46	46	6.9151	63	63	0	13.909	By matching	By matching	By matching	By matching	By MS/MS	By MS/MS	By MS/MS	By MS/MS	By matching	By MS/MS	By MS/MS	By MS/MS	By MS/MS	By MS/MS	By MS/MS	By MS/MS	By matching	By MS/MS	25.4	25.4	25.4	25.4	46	46	46	46	46	46	46	46	46	46	46	46	46	46	6963700	364700	375600	382600	377210	399180	414550	409220	381950	371830	413140	403510	392820	355750	348650	373490	425100	390430	383970	0	0	0	0	353210	492890	414590	283770	264210	451170	365030	455860	331400	310290	405880	410500	420980	290720	0	0	0	0	1	1	1	1	0	2	2	1	1	1	2	1	0	1	15				2918	14222;32238	True;True	14444;32778	285630;285631;285632;285633;285634;285635;285636;285637;285638;285639;285640;285641;285642;285643;285644;285645;285646;285647;285648;285649;657139;657140;657141;657142;657143;657144;657145;657146;657147;657148;657149;657150;657151;657152;657153;657154;657155;657156	188193;188194;188195;188196;188197;188198;188199;188200;188201;188202;188203;188204;188205;428295;428296	188204;428296			-1
Q14103	Q14103	9	9	8	Heterogeneous nuclear ribonucleoprotein D0	HNRNPD	sp|Q14103|HNRPD_HUMAN Heterogeneous nuclear ribonucleoprotein D0 OS=Homo sapiens GN=HNRNPD PE=1 SV=1	1	9	9	8	9	8	8	8	8	8	7	8	9	7	9	9	9	8	8	9	9	9	9	8	8	8	8	8	7	8	9	7	9	9	9	8	8	9	9	9	8	7	7	7	7	7	6	7	8	6	8	8	8	7	7	8	8	8	25.9	25.9	23.7	38.434	355	355	0	233.6	By MS/MS	By MS/MS	By MS/MS	By MS/MS	By MS/MS	By MS/MS	By MS/MS	By MS/MS	By MS/MS	By MS/MS	By MS/MS	By MS/MS	By MS/MS	By MS/MS	By MS/MS	By MS/MS	By MS/MS	By MS/MS	25.9	22	25.6	25.6	25.6	25.6	21.7	25.6	25.9	21.7	25.9	25.9	25.9	22	22	25.9	25.9	25.9	75952000	4652700	3290300	3176000	4724300	4943300	4908000	3184400	4735500	4807000	3113200	4851000	4935100	4288600	2842400	2945200	4909600	4885700	4759700	3349800	3367600	3334600	3298400	3344900	3381200	3235600	3160400	3246200	3110700	3232100	3215300	3130800	2974400	3095300	3278900	3414500	3326200	10	8	10	11	10	9	9	9	10	8	10	9	11	9	10	10	11	9	173				2919	10807;11628;12279;14408;14457;18792;22606;28916;46324	True;True;True;True;True;True;True;True;True	10968;11800;11801;12464;14633;14683;19074;22937;29352;47083	217272;217273;217274;217275;217276;217277;217278;217279;217280;217281;217282;217283;217284;217285;217286;217287;217288;217289;217290;217291;217292;217293;233585;233586;233587;233588;233589;233590;233591;233592;233593;233594;233595;233596;233597;233598;233599;233600;233601;233602;233603;233604;233605;233606;233607;233608;233609;233610;233611;233612;233613;233614;233615;233616;233617;233618;233619;233620;233621;233622;233623;233624;233625;233626;233627;233628;233629;246717;246718;246719;246720;246721;246722;246723;246724;246725;246726;246727;246728;246729;246730;246731;246732;246733;246734;246735;246736;246737;246738;246739;246740;246741;246742;246743;246744;246745;246746;246747;246748;246749;246750;246751;246752;289617;289618;289619;289620;289621;289622;289623;289624;289625;289626;289627;289628;289629;289630;289631;289632;289633;289634;289635;289636;289637;289638;289639;289640;289641;289642;289643;289644;289645;290668;290669;290670;290671;290672;290673;290674;290675;290676;290677;290678;290679;290680;290681;290682;290683;290684;290685;380470;380471;380472;380473;380474;380475;380476;380477;380478;380479;380480;380481;380482;380483;380484;380485;380486;461030;461031;461032;461033;461034;461035;461036;461037;461038;461039;461040;589916;589917;589918;589919;589920;589921;589922;589923;589924;589925;589926;589927;589928;589929;589930;589931;589932;589933;589934;589935;589936;589937;589938;589939;589940;589941;589942;589943;589944;589945;589946;589947;589948;589949;589950;589951;589952;589953;589954;589955;589956;589957;589958;589959;943335;943336;943337;943338;943339;943340;943341;943342;943343;943344;943345;943346;943347;943348;943349;943350;943351;943352;943353;943354	143073;143074;143075;143076;143077;143078;143079;143080;143081;143082;143083;143084;143085;143086;143087;143088;143089;143090;153490;153491;153492;153493;153494;153495;153496;153497;153498;153499;153500;153501;153502;153503;153504;153505;153506;153507;153508;153509;153510;153511;153512;153513;153514;153515;153516;153517;153518;153519;153520;153521;153522;153523;153524;153525;153526;161959;161960;161961;161962;161963;161964;161965;161966;161967;161968;161969;161970;161971;161972;161973;161974;161975;161976;161977;161978;161979;161980;161981;161982;161983;190786;190787;190788;190789;190790;190791;190792;190793;190794;190795;190796;190797;190798;190799;190800;190801;190802;191606;191607;191608;191609;191610;191611;191612;249848;249849;249850;249851;249852;249853;249854;249855;249856;249857;249858;249859;301382;301383;301384;301385;385270;385271;385272;385273;385274;385275;385276;385277;385278;385279;385280;385281;385282;385283;385284;385285;385286;385287;385288;385289;385290;385291;385292;385293;385294;385295;385296;385297;385298;385299;385300;385301;385302;385303;385304;612792;612793;612794;612795;612796;612797;612798;612799;612800;612801;612802;612803;612804;612805;612806;612807;612808;612809	143078;153493;161976;190797;191612;249850;301384;385297;612809	672	215	-1
Q14108	Q14108	6	6	6	Lysosome membrane protein 2	SCARB2	sp|Q14108|SCRB2_HUMAN Lysosome membrane protein 2 OS=Homo sapiens GN=SCARB2 PE=1 SV=2	1	6	6	6	5	3	5	5	4	6	5	4	4	5	4	6	4	5	5	5	5	4	5	3	5	5	4	6	5	4	4	5	4	6	4	5	5	5	5	4	5	3	5	5	4	6	5	4	4	5	4	6	4	5	5	5	5	4	18.4	18.4	18.4	54.29	478	478	0	16.908	By MS/MS	By MS/MS	By MS/MS	By MS/MS	By MS/MS	By MS/MS	By MS/MS	By MS/MS	By MS/MS	By MS/MS	By MS/MS	By MS/MS	By MS/MS	By MS/MS	By MS/MS	By MS/MS	By MS/MS	By MS/MS	12.1	6.9	12.1	15.9	9.6	18.4	12.1	9.6	9.6	15.9	13.8	18.4	9.6	12.1	12.1	12.1	12.1	9.6	4495600	234540	213380	398470	243090	233200	280630	260690	223150	218050	223250	193030	276980	196630	247630	236610	286510	293180	236520	259920	254590	246940	254520	240820	234270	226800	236070	232150	231050	235920	228930	234670	239960	221420	254250	257120	256520	4	2	3	3	4	5	4	3	2	3	3	4	4	4	3	2	4	4	61				2920	5219;13569;15826;21848;40765;42203	True;True;True;True;True;True	5311;13778;16080;22178;41431;42889	106298;106299;106300;106301;106302;106303;106304;106305;106306;106307;106308;106309;106310;106311;106312;106313;106314;106315;272488;272489;272490;272491;272492;318709;318710;318711;318712;318713;318714;318715;318716;318717;318718;318719;318720;318721;318722;318723;318724;318725;445344;445345;445346;445347;445348;445349;445350;445351;445352;827247;827248;827249;827250;827251;827252;827253;827254;827255;827256;827257;827258;827259;827260;827261;827262;827263;857806;857807;857808;857809;857810;857811;857812;857813;857814;857815;857816;857817;857818;857819;857820;857821;857822;857823	70438;70439;70440;70441;70442;70443;70444;70445;70446;70447;70448;70449;70450;70451;70452;70453;70454;179029;209907;209908;209909;209910;209911;209912;209913;209914;209915;209916;209917;209918;209919;209920;209921;209922;291876;291877;291878;536123;536124;536125;536126;536127;536128;536129;536130;556625;556626;556627;556628;556629;556630;556631;556632;556633;556634;556635;556636;556637;556638;556639;556640	70440;179029;209913;291876;536124;556633			-1
Q14116	Q14116	5	5	5	Interleukin-18	IL18	sp|Q14116|IL18_HUMAN Interleukin-18 OS=Homo sapiens GN=IL18 PE=1 SV=1	1	5	5	5	5	5	5	4	4	4	4	4	4	4	5	3	4	5	3	3	4	4	5	5	5	4	4	4	4	4	4	4	5	3	4	5	3	3	4	4	5	5	5	4	4	4	4	4	4	4	5	3	4	5	3	3	4	4	39.4	39.4	39.4	22.326	193	193	0	62.353	By MS/MS	By MS/MS	By MS/MS	By MS/MS	By MS/MS	By MS/MS	By MS/MS	By MS/MS	By MS/MS	By MS/MS	By MS/MS	By MS/MS	By MS/MS	By MS/MS	By MS/MS	By MS/MS	By MS/MS	By MS/MS	39.4	39.4	39.4	34.7	34.7	34.7	34.7	34.7	34.7	34.7	39.4	21.2	25.9	39.4	30.6	21.2	34.7	34.7	8511500	482150	454140	415640	490910	496880	536920	1083800	445240	464870	441980	473130	410770	340520	375570	301430	401210	462500	433850	483360	457990	443340	478470	498590	522350	487980	469050	464290	437280	457080	450920	399180	376860	381750	452760	465530	417870	5	3	3	3	3	3	2	2	3	3	3	2	2	4	2	2	3	2	50				2921	165;20546;29619;30933;35613	True;True;True;True;True	170;20867;30101;31448;36194	3347;3348;3349;3350;3351;3352;3353;3354;3355;3356;3357;3358;3359;3360;3361;3362;3363;3364;417627;417628;417629;417630;417631;417632;604686;604687;604688;604689;604690;604691;604692;604693;604694;604695;604696;604697;604698;604699;604700;604701;604702;604703;604704;630792;630793;630794;630795;630796;630797;630798;630799;630800;630801;630802;630803;630804;630805;630806;630807;630808;630809;630810;723012;723013;723014;723015;723016;723017;723018;723019;723020;723021;723022;723023;723024;723025;723026;723027;723028	2394;2395;2396;2397;2398;2399;2400;2401;2402;2403;2404;2405;2406;2407;2408;2409;2410;2411;274390;274391;274392;394782;394783;394784;394785;394786;394787;394788;394789;394790;394791;394792;394793;394794;394795;394796;394797;411534;411535;411536;411537;411538;411539;411540;411541;411542;411543;411544;411545;468499	2411;274391;394784;411534;468499			-1
Q14118	Q14118	1	1	1	Dystroglycan;Alpha-dystroglycan;Beta-dystroglycan	DAG1	sp|Q14118|DAG1_HUMAN Dystroglycan OS=Homo sapiens GN=DAG1 PE=1 SV=2	1	1	1	1	1	1	0	1	0	0	1	1	1	1	1	1	1	1	1	1	1	1	1	1	0	1	0	0	1	1	1	1	1	1	1	1	1	1	1	1	1	1	0	1	0	0	1	1	1	1	1	1	1	1	1	1	1	1	3.2	3.2	3.2	97.44	895	895	0	26.019	By MS/MS	By MS/MS		By MS/MS			By MS/MS	By MS/MS	By MS/MS	By MS/MS	By MS/MS	By MS/MS	By MS/MS	By MS/MS	By MS/MS	By MS/MS	By MS/MS	By MS/MS	3.2	3.2	0	3.2	0	0	3.2	3.2	3.2	3.2	3.2	3.2	3.2	3.2	3.2	3.2	3.2	3.2	718750	45490	40737	0	47688	0	0	45937	57170	52440	61384	57502	67310	31596	36591	33760	43487	54615	43042	0	0	0	0	0	0	0	0	0	0	0	0	0	0	0	0	0	41871	1	1	0	1	0	0	1	1	1	1	1	1	1	1	1	1	1	1	15				2922	16466	TRUE	16727	331763;331764;331765;331766;331767;331768;331769;331770;331771;331772;331773;331774;331775;331776;331777	218655;218656;218657;218658;218659;218660;218661;218662;218663;218664;218665;218666;218667;218668;218669	218657			-1
Q14126	Q14126	15	15	15	Desmoglein-2	DSG2	sp|Q14126|DSG2_HUMAN Desmoglein-2 OS=Homo sapiens GN=DSG2 PE=1 SV=2	1	15	15	15	14	14	14	15	14	15	14	14	14	15	14	15	14	13	15	15	14	14	14	14	14	15	14	15	14	14	14	15	14	15	14	13	15	15	14	14	14	14	14	15	14	15	14	14	14	15	14	15	14	13	15	15	14	14	21	21	21	122.29	1118	1118	0	276.73	By MS/MS	By MS/MS	By MS/MS	By MS/MS	By MS/MS	By MS/MS	By MS/MS	By MS/MS	By MS/MS	By MS/MS	By MS/MS	By MS/MS	By MS/MS	By MS/MS	By MS/MS	By MS/MS	By MS/MS	By MS/MS	20.2	20.2	20.2	21	20.2	21	20.2	20.2	20.2	21	20.2	21	20.2	18	21	21	20.2	20.2	20086000	1088100	1091400	1122700	1247200	1238900	1293200	1151200	1048700	1197300	1171000	1121500	1205400	806520	837540	772010	1288600	1247300	1157500	1082400	1060600	1099700	1098400	1119300	1142200	1076700	1017300	1082700	1058800	1046300	1057200	931570	942500	928090	1153200	1144600	1147900	14	12	13	15	14	14	14	13	12	16	14	16	12	12	14	14	16	14	249				2923	465;3791;6450;12631;14542;15833;19881;33295;35828;39814;41785;43210;44774;45031;45200	True;True;True;True;True;True;True;True;True;True;True;True;True;True;True	476;3865;6560;12817;14769;16087;20190;33847;36414;40472;42465;43913;45508;45769;45941	9461;9462;9463;9464;9465;9466;9467;9468;9469;9470;9471;9472;9473;9474;9475;9476;9477;9478;77228;77229;77230;77231;77232;77233;77234;77235;77236;77237;77238;77239;77240;77241;77242;77243;77244;77245;131945;131946;131947;131948;131949;131950;131951;131952;131953;131954;131955;131956;131957;131958;131959;131960;131961;131962;131963;253609;253610;253611;253612;253613;253614;253615;253616;253617;253618;253619;253620;253621;253622;253623;253624;253625;253626;292446;292447;292448;292449;292450;292451;292452;292453;292454;292455;292456;292457;292458;292459;292460;292461;292462;318838;318839;318840;318841;318842;318843;318844;318845;318846;318847;318848;318849;318850;318851;318852;318853;318854;318855;318856;318857;318858;318859;318860;318861;318862;318863;318864;318865;318866;318867;318868;404003;404004;404005;404006;404007;404008;404009;404010;404011;404012;404013;404014;404015;404016;404017;404018;404019;404020;404021;404022;404023;404024;404025;404026;404027;404028;404029;404030;404031;404032;404033;404034;404035;404036;404037;404038;404039;404040;404041;404042;404043;404044;404045;404046;404047;404048;404049;404050;404051;677967;677968;677969;677970;677971;677972;677973;677974;677975;677976;677977;677978;677979;677980;677981;677982;677983;677984;727342;727343;727344;727345;727346;727347;727348;727349;727350;727351;727352;727353;727354;727355;727356;727357;727358;727359;727360;808343;808344;808345;808346;808347;808348;808349;808350;808351;808352;808353;808354;808355;808356;808357;808358;808359;808360;848660;848661;848662;848663;848664;848665;848666;848667;848668;848669;848670;848671;848672;848673;848674;848675;848676;848677;848678;848679;848680;848681;879555;879556;879557;879558;879559;879560;879561;879562;879563;879564;879565;879566;879567;879568;879569;879570;879571;879572;879573;879574;879575;879576;879577;879578;879579;879580;879581;879582;879583;879584;879585;879586;911864;911865;911866;911867;911868;911869;917415;917416;917417;917418;917419;917420;917421;917422;917423;917424;917425;917426;917427;917428;917429;917430;917431;917432;921130;921131;921132;921133;921134;921135;921136;921137;921138;921139;921140;921141;921142;921143;921144;921145;921146;921147;921148;921149;921150;921151;921152;921153;921154;921155;921156;921157;921158;921159;921160;921161;921162;921163;921164;921165	6418;6419;6420;6421;6422;6423;6424;6425;6426;6427;6428;6429;6430;6431;6432;6433;6434;6435;51762;51763;51764;51765;51766;51767;51768;51769;51770;51771;51772;51773;51774;51775;51776;51777;51778;51779;87228;87229;87230;87231;87232;87233;87234;87235;87236;87237;87238;87239;87240;87241;87242;87243;87244;87245;166436;166437;166438;166439;166440;166441;166442;166443;166444;166445;166446;166447;166448;166449;166450;166451;166452;166453;192885;192886;192887;192888;192889;192890;192891;192892;192893;192894;192895;209972;209973;209974;209975;209976;209977;209978;209979;209980;209981;209982;209983;209984;209985;209986;209987;209988;209989;209990;265503;265504;265505;265506;441188;441189;441190;441191;441192;441193;441194;441195;441196;441197;441198;441199;441200;441201;441202;471205;471206;471207;471208;471209;471210;471211;471212;471213;471214;471215;471216;471217;471218;471219;471220;471221;471222;523757;523758;523759;523760;523761;523762;523763;523764;523765;523766;523767;523768;523769;523770;523771;523772;550325;550326;550327;550328;550329;550330;550331;550332;550333;550334;550335;550336;550337;550338;550339;550340;550341;550342;571124;571125;571126;571127;571128;571129;571130;571131;571132;571133;571134;571135;571136;571137;571138;571139;571140;571141;592198;592199;592200;592201;595955;595956;595957;595958;595959;595960;595961;595962;595963;595964;595965;595966;595967;595968;595969;595970;595971;595972;598367;598368;598369;598370;598371;598372;598373;598374;598375;598376;598377;598378;598379;598380;598381;598382;598383;598384;598385;598386;598387;598388;598389;598390;598391;598392;598393;598394;598395;598396;598397;598398;598399;598400;598401;598402	6420;51776;87245;166436;192894;209979;265503;441189;471218;523772;550342;571130;592198;595970;598370			-1
Q14134	Q14134	9	9	9	Tripartite motif-containing protein 29	TRIM29	sp|Q14134|TRI29_HUMAN Tripartite motif-containing protein 29 OS=Homo sapiens GN=TRIM29 PE=1 SV=2	1	9	9	9	7	7	7	9	9	8	8	7	8	9	9	7	9	7	9	8	8	9	7	7	7	9	9	8	8	7	8	9	9	7	9	7	9	8	8	9	7	7	7	9	9	8	8	7	8	9	9	7	9	7	9	8	8	9	17.9	17.9	17.9	65.834	588	588	0	42.099	By MS/MS	By MS/MS	By MS/MS	By MS/MS	By MS/MS	By MS/MS	By MS/MS	By MS/MS	By MS/MS	By MS/MS	By MS/MS	By MS/MS	By MS/MS	By MS/MS	By MS/MS	By MS/MS	By MS/MS	By MS/MS	13.3	13.9	13.9	17.9	17.9	15.8	15.8	14.3	15.5	17.9	17.9	13.3	17.9	12.9	17.9	15.8	15.8	17.9	4981400	207250	298280	306310	365390	266840	231940	230560	206100	332060	356080	366090	216680	243400	289000	235880	236720	207550	385300	262950	269320	292980	268980	260150	262710	254610	279480	261480	253120	261220	252060	269990	271590	254520	279740	270970	287190	2	3	2	2	4	5	2	2	2	3	4	2	1	2	1	4	2	3	46				2924	5044;5653;19165;30572;35018;36312;36833;37480;43011	True;True;True;True;True;True;True;True;True	5134;5755;19454;31086;35587;36915;37444;38100;43710	102834;102835;102836;102837;102838;102839;102840;102841;102842;102843;102844;102845;102846;102847;102848;102849;102850;102851;115394;115395;115396;115397;115398;115399;115400;115401;115402;115403;115404;115405;115406;115407;388022;388023;388024;388025;388026;388027;388028;388029;388030;388031;388032;388033;388034;388035;388036;388037;388038;388039;623625;623626;623627;623628;623629;623630;623631;623632;623633;623634;623635;623636;623637;623638;623639;623640;623641;623642;711142;711143;711144;711145;711146;711147;711148;711149;711150;711151;711152;711153;711154;711155;711156;711157;711158;711159;736768;736769;736770;736771;736772;736773;736774;736775;736776;736777;736778;736779;736780;736781;736782;747656;747657;747658;747659;747660;747661;747662;747663;747664;747665;747666;760623;760624;760625;760626;760627;760628;760629;760630;760631;760632;760633;760634;760635;760636;760637;760638;760639;760640;875046;875047;875048;875049;875050;875051;875052;875053;875054;875055;875056;875057;875058;875059;875060	68267;76399;254675;254676;254677;254678;254679;254680;254681;254682;254683;254684;254685;254686;254687;254688;254689;407036;407037;407038;407039;407040;407041;407042;407043;407044;407045;407046;407047;407048;407049;407050;461109;477283;477284;477285;477286;484143;484144;484145;492722;492723;492724;492725;492726;568245	68267;76399;254688;407049;461109;477286;484143;492726;568245			-1
Q14137	Q14137	13	13	13	Ribosome biogenesis protein BOP1	BOP1	sp|Q14137|BOP1_HUMAN Ribosome biogenesis protein BOP1 OS=Homo sapiens GN=BOP1 PE=1 SV=2	1	13	13	13	12	13	12	13	13	13	13	13	13	12	11	12	12	13	13	13	13	12	12	13	12	13	13	13	13	13	13	12	11	12	12	13	13	13	13	12	12	13	12	13	13	13	13	13	13	12	11	12	12	13	13	13	13	12	29	29	29	83.629	746	746	0	128.43	By MS/MS	By MS/MS	By MS/MS	By MS/MS	By MS/MS	By MS/MS	By MS/MS	By MS/MS	By MS/MS	By MS/MS	By MS/MS	By MS/MS	By MS/MS	By MS/MS	By MS/MS	By MS/MS	By MS/MS	By MS/MS	27.5	29	26.1	29	29	29	29	29	29	27.5	24.7	26.1	25.6	29	29	29	29	25.7	13381000	665280	849980	730230	829530	786750	827930	774300	773600	805310	748760	632100	748520	601830	642070	671770	794530	766930	731940	737220	761630	715480	753850	736100	766430	717670	734350	738260	705880	682060	696050	655080	639900	665390	730540	725960	707520	10	11	12	11	12	11	10	10	11	9	9	12	10	11	10	12	11	11	193				2925	4547;6336;6754;22887;23109;27802;31642;32869;36030;40648;40909;43954;45734	True;True;True;True;True;True;True;True;True;True;True;True;True	4632;6441;6870;23220;23446;28205;32172;33416;36624;41313;41576;44681;46483	92351;92352;92353;92354;92355;92356;92357;92358;92359;92360;92361;92362;92363;92364;92365;92366;129414;129415;129416;129417;129418;129419;129420;129421;129422;129423;129424;129425;129426;129427;129428;129429;129430;129431;129432;138048;138049;138050;138051;138052;138053;138054;138055;138056;138057;138058;138059;138060;138061;138062;138063;138064;466681;466682;466683;466684;466685;466686;466687;466688;466689;466690;466691;466692;466693;466694;466695;466696;466697;466698;466699;466700;466701;471595;471596;471597;471598;471599;471600;471601;471602;471603;471604;471605;471606;471607;471608;471609;471610;471611;471612;567059;567060;567061;567062;567063;567064;567065;567066;567067;567068;567069;567070;567071;567072;567073;567074;567075;645119;645120;645121;645122;645123;645124;645125;645126;645127;645128;645129;645130;645131;645132;645133;645134;645135;669558;669559;669560;669561;669562;669563;669564;669565;669566;669567;669568;669569;669570;669571;669572;669573;669574;669575;669576;731276;731277;731278;731279;731280;731281;731282;731283;731284;731285;731286;731287;731288;731289;731290;731291;731292;731293;825050;825051;825052;825053;825054;825055;825056;825057;825058;825059;825060;825061;825062;825063;825064;825065;825066;829994;829995;829996;829997;829998;829999;830000;830001;830002;830003;830004;830005;830006;830007;830008;830009;830010;830011;894866;894867;894868;894869;894870;894871;894872;894873;894874;894875;894876;894877;894878;894879;894880;894881;894882;894883;894884;894885;894886;931545;931546;931547;931548;931549;931550;931551;931552;931553;931554;931555;931556;931557;931558;931559;931560;931561;931562	61516;61517;61518;61519;61520;61521;85614;85615;85616;85617;85618;85619;85620;85621;85622;85623;85624;85625;85626;85627;85628;85629;85630;85631;91362;91363;91364;91365;91366;91367;91368;91369;91370;91371;91372;91373;91374;91375;91376;91377;305038;305039;305040;305041;305042;305043;305044;305045;305046;305047;305048;305049;305050;305051;305052;305053;305054;305055;308422;308423;308424;308425;308426;308427;308428;308429;308430;308431;308432;308433;308434;308435;308436;308437;308438;370257;370258;370259;370260;370261;370262;370263;370264;370265;370266;370267;370268;370269;370270;370271;370272;370273;420651;420652;420653;420654;420655;420656;420657;420658;420659;435942;435943;435944;435945;435946;435947;435948;435949;435950;435951;435952;435953;435954;435955;435956;435957;435958;473670;473671;473672;473673;473674;473675;473676;473677;473678;473679;473680;473681;473682;473683;473684;473685;473686;473687;534713;534714;534715;534716;534717;534718;534719;534720;534721;534722;534723;534724;534725;534726;534727;534728;537923;537924;537925;537926;537927;537928;537929;537930;537931;537932;537933;537934;537935;537936;537937;537938;537939;537940;581256;581257;581258;581259;581260;581261;605149;605150;605151;605152;605153;605154;605155;605156;605157;605158;605159;605160;605161;605162;605163;605164;605165	61521;85617;91370;305049;308434;370271;420657;435956;473674;534719;537930;581256;605165			-1
Q14139	Q14139	8	8	8	Ubiquitin conjugation factor E4 A	UBE4A	sp|Q14139|UBE4A_HUMAN Ubiquitin conjugation factor E4 A OS=Homo sapiens GN=UBE4A PE=1 SV=2	1	8	8	8	8	8	8	8	7	7	8	8	8	7	7	7	6	7	7	8	7	7	8	8	8	8	7	7	8	8	8	7	7	7	6	7	7	8	7	7	8	8	8	8	7	7	8	8	8	7	7	7	6	7	7	8	7	7	9.7	9.7	9.7	122.56	1066	1066	0	29.968	By MS/MS	By MS/MS	By MS/MS	By MS/MS	By MS/MS	By MS/MS	By MS/MS	By MS/MS	By MS/MS	By MS/MS	By MS/MS	By MS/MS	By MS/MS	By MS/MS	By MS/MS	By MS/MS	By MS/MS	By MS/MS	9.7	9.7	9.7	9.7	8.5	8.1	9.7	9.7	9.7	8.5	8.5	8.5	7.4	8.5	8.5	9.7	8.5	8.5	2869400	173610	183150	171560	161310	165690	175300	152840	181500	158210	123340	162040	152280	121240	138140	142980	188000	164870	153310	146700	152520	154920	140560	153320	144520	139490	145700	136250	127420	140880	145650	135510	133520	127760	145160	144560	154310	2	2	3	3	5	4	3	1	2	1	1	3	3	1	2	3	3	2	44				2926	4871;7796;25886;30829;37390;38519;42412;46735	True;True;True;True;True;True;True;True	4960;7920;26259;31343;38010;39154;43102;47499	99193;99194;99195;99196;99197;99198;99199;99200;99201;99202;99203;99204;99205;99206;99207;99208;99209;99210;99211;99212;99213;99214;99215;99216;99217;99218;99219;99220;99221;99222;99223;99224;99225;99226;158835;158836;158837;158838;158839;158840;158841;158842;158843;158844;158845;158846;158847;158848;158849;158850;158851;528253;528254;528255;528256;528257;528258;528259;528260;528261;528262;628844;628845;628846;628847;628848;628849;628850;628851;628852;628853;628854;628855;628856;628857;628858;628859;628860;628861;758972;758973;758974;758975;758976;758977;758978;758979;758980;758981;758982;758983;758984;758985;758986;758987;758988;758989;781062;781063;781064;781065;781066;781067;781068;781069;781070;781071;781072;781073;781074;781075;781076;781077;781078;862385;862386;862387;862388;862389;862390;862391;862392;862393;862394;862395;862396;862397;862398;862399;862400;862401;951750;951751;951752;951753;951754;951755;951756;951757;951758;951759;951760;951761;951762;951763;951764;951765;951766;951767	65970;65971;65972;65973;65974;65975;65976;65977;65978;65979;65980;65981;65982;65983;65984;65985;105208;345706;345707;410215;410216;410217;410218;410219;410220;410221;410222;410223;410224;410225;491639;491640;491641;491642;491643;491644;491645;491646;491647;505749;559680;559681;559682;618283	65972;105208;345706;410221;491642;505749;559681;618283			-1
Q14141	Q14141	10	10	7	Septin-6	2006-09-01	sp|Q14141|SEPT6_HUMAN Septin-6 OS=Homo sapiens GN=SEPT6 PE=1 SV=4	1	10	10	7	9	9	9	10	10	10	10	10	10	10	10	9	10	10	10	10	9	9	9	9	9	10	10	10	10	10	10	10	10	9	10	10	10	10	9	9	6	6	6	7	7	7	7	7	7	7	7	7	7	7	7	7	7	7	34.6	34.6	26	49.716	434	434	0	255.36	By MS/MS	By MS/MS	By MS/MS	By MS/MS	By MS/MS	By MS/MS	By MS/MS	By MS/MS	By MS/MS	By MS/MS	By MS/MS	By MS/MS	By MS/MS	By MS/MS	By MS/MS	By MS/MS	By MS/MS	By MS/MS	32.3	32.3	32.3	34.6	34.6	34.6	34.6	34.6	34.6	34.6	34.6	32	34.6	34.6	34.6	34.6	32	32.7	17116000	904350	936840	949160	1006900	1028600	1058500	998130	984590	1033900	929880	884640	912680	836810	871090	885490	1014500	887010	993250	883230	898320	923670	893210	880710	884730	852540	870620	873740	816020	839800	839850	792860	801560	795620	889150	885480	908260	10	9	7	9	9	10	10	9	10	9	7	8	6	10	7	10	8	10	158				2927	7108;12088;22377;27619;34561;36714;36735;38080;38543;41221	True;True;True;True;True;True;True;True;True;True	7229;12272;22707;28017;35123;37324;37345;38706;39179;41891	145212;145213;145214;145215;145216;145217;145218;145219;145220;145221;145222;145223;145224;145225;145226;145227;145228;145229;145230;145231;145232;145233;145234;145235;145236;145237;242883;242884;242885;242886;242887;242888;242889;242890;242891;242892;242893;242894;242895;242896;242897;242898;242899;242900;456038;456039;456040;456041;456042;456043;456044;456045;456046;456047;456048;456049;456050;456051;456052;456053;456054;456055;456056;456057;456058;456059;456060;456061;456062;456063;456064;456065;456066;456067;456068;456069;456070;456071;563205;563206;563207;563208;563209;563210;563211;563212;563213;563214;563215;563216;563217;563218;563219;563220;563221;563222;702198;702199;702200;702201;702202;702203;702204;702205;702206;702207;702208;702209;702210;702211;702212;702213;702214;702215;745237;745238;745239;745240;745241;745242;745243;745244;745245;745246;745247;745248;745249;745250;745251;745625;745626;745627;745628;745629;745630;745631;745632;745633;745634;745635;745636;745637;745638;745639;745640;745641;745642;745643;772289;772290;772291;772292;772293;772294;772295;772296;772297;772298;772299;772300;772301;772302;772303;772304;781496;781497;781498;781499;781500;781501;781502;781503;781504;781505;781506;781507;781508;781509;781510;781511;781512;781513;781514;781515;781516;781517;781518;781519;781520;781521;781522;781523;781524;781525;781526;781527;781528;781529;781530;781531;781532;781533;781534;781535;781536;781537;781538;781539;781540;781541;781542;781543;781544;781545;781546;781547;781548;781549;781550;781551;781552;781553;781554;781555;781556;781557;781558;781559;781560;781561;836769;836770;836771;836772;836773;836774;836775;836776;836777;836778;836779;836780;836781;836782;836783;836784;836785;836786;836787;836788;836789;836790;836791;836792;836793;836794;836795;836796;836797;836798;836799;836800;836801;836802;836803;836804;836805;836806;836807;836808;836809;836810;836811;836812;836813;836814;836815;836816;836817;836818;836819;836820;836821;836822	96025;96026;96027;96028;96029;96030;96031;96032;96033;96034;96035;96036;96037;96038;96039;96040;96041;96042;159483;159484;159485;159486;159487;159488;159489;159490;159491;159492;159493;159494;159495;159496;159497;159498;159499;159500;298294;298295;298296;298297;298298;298299;367700;367701;367702;367703;367704;367705;367706;367707;367708;367709;367710;367711;367712;367713;367714;367715;456100;456101;456102;456103;456104;456105;456106;482598;482599;482600;482601;482863;482864;482865;482866;482867;482868;482869;482870;482871;482872;482873;482874;482875;482876;482877;482878;482879;500130;500131;500132;500133;500134;500135;500136;505982;505983;505984;505985;505986;505987;505988;505989;505990;505991;505992;505993;505994;505995;505996;505997;505998;505999;506000;506001;506002;506003;506004;506005;506006;506007;542299;542300;542301;542302;542303;542304;542305;542306;542307;542308;542309;542310;542311;542312;542313;542314;542315;542316;542317;542318;542319;542320;542321;542322;542323;542324;542325;542326;542327;542328;542329;542330;542331;542332;542333;542334;542335;542336;542337	96025;159491;298294;367706;456100;482600;482871;500131;506002;542335			-1
Q14145	Q14145	2	2	2	Kelch-like ECH-associated protein 1	KEAP1	sp|Q14145|KEAP1_HUMAN Kelch-like ECH-associated protein 1 OS=Homo sapiens GN=KEAP1 PE=1 SV=2	1	2	2	2	2	1	2	2	2	2	1	2	1	2	2	1	1	2	2	2	2	2	2	1	2	2	2	2	1	2	1	2	2	1	1	2	2	2	2	2	2	1	2	2	2	2	1	2	1	2	2	1	1	2	2	2	2	2	3.8	3.8	3.8	69.666	624	624	0.00056022	3.5219	By MS/MS	By MS/MS	By MS/MS	By MS/MS	By MS/MS	By matching	By MS/MS	By MS/MS	By MS/MS	By MS/MS	By MS/MS	By MS/MS	By matching	By matching	By matching	By MS/MS	By MS/MS	By matching	3.8	2.1	3.8	3.8	3.8	3.8	2.1	3.8	2.1	3.8	3.8	2.1	2.1	3.8	3.8	3.8	3.8	3.8	575510	33042	30893	34231	34461	36300	36704	30151	32681	25453	32642	31836	32019	26896	29262	27657	34493	32978	33813	25236	0	28607	36124	35393	35805	0	30196	0	33681	32635	0	0	33158	24347	37220	30452	32823	1	1	1	1	2	0	1	1	1	1	1	1	0	0	0	1	1	0	14				2928	27390;35356	True;True	27784;35930	558491;558492;558493;558494;558495;558496;558497;558498;558499;558500;558501;558502;558503;558504;558505;558506;558507;558508;717853;717854;717855;717856;717857;717858;717859;717860;717861;717862;717863;717864;717865	364709;364710;364711;364712;364713;364714;364715;364716;364717;364718;364719;364720;364721;465196	364719;465196			-1
Q14146	Q14146	7	7	7	Unhealthy ribosome biogenesis protein 2 homolog	URB2	sp|Q14146|URB2_HUMAN Unhealthy ribosome biogenesis protein 2 homolog OS=Homo sapiens GN=URB2 PE=2 SV=2	1	7	7	7	6	5	5	4	5	5	6	5	5	6	4	3	5	5	4	4	4	6	6	5	5	4	5	5	6	5	5	6	4	3	5	5	4	4	4	6	6	5	5	4	5	5	6	5	5	6	4	3	5	5	4	4	4	6	5.2	5.2	5.2	170.54	1524	1524	0	15.319	By MS/MS	By MS/MS	By MS/MS	By MS/MS	By MS/MS	By MS/MS	By MS/MS	By MS/MS	By MS/MS	By MS/MS	By MS/MS	By MS/MS	By MS/MS	By MS/MS	By MS/MS	By MS/MS	By MS/MS	By MS/MS	4.6	4	4	3.2	3.8	4	4.6	3.8	3.8	4.6	3.2	2.4	4	4	3	3	3.2	4.6	3666900	497490	440620	435100	444310	410890	132420	121090	126860	106330	112100	83260	70017	108010	124470	92439	95637	112100	153720	190110	203120	208700	203180	206810	175910	169110	187530	199850	167560	173350	181510	173120	189440	191110	184300	196600	201340	2	3	3	2	1	2	2	3	2	3	2	2	2	3	2	2	3	3	42				2929	8949;10786;14277;14662;26910;30902;36744	True;True;True;True;True;True;True	9084;10947;14500;14892;27302;31416;37355	181543;181544;181545;181546;181547;181548;181549;181550;181551;181552;181553;181554;181555;181556;181557;181558;181559;181560;181561;181562;181563;216838;216839;216840;216841;216842;216843;216844;216845;286829;286830;286831;286832;286833;286834;286835;286836;286837;286838;286839;286840;286841;286842;286843;286844;286845;286846;294893;294894;294895;294896;294897;294898;294899;294900;294901;294902;294903;294904;294905;294906;294907;294908;294909;294910;549005;630190;630191;630192;630193;630194;630195;630196;630197;630198;630199;745911;745912;745913;745914;745915;745916;745917;745918;745919;745920;745921;745922;745923;745924;745925;745926;745927	119843;119844;119845;119846;119847;119848;142847;189011;189012;189013;189014;189015;189016;189017;189018;189019;189020;189021;189022;194318;194319;194320;194321;194322;194323;194324;194325;194326;194327;194328;194329;194330;194331;194332;194333;194334;194335;358757;411143;411144;411145;483052	119843;142847;189018;194327;358757;411145;483052			-1
Q14147	Q14147	3	3	3	Probable ATP-dependent RNA helicase DHX34	DHX34	sp|Q14147|DHX34_HUMAN Probable ATP-dependent RNA helicase DHX34 OS=Homo sapiens GN=DHX34 PE=1 SV=2	1	3	3	3	3	3	3	2	2	3	2	3	2	2	3	3	3	2	2	3	3	3	3	3	3	2	2	3	2	3	2	2	3	3	3	2	2	3	3	3	3	3	3	2	2	3	2	3	2	2	3	3	3	2	2	3	3	3	4.5	4.5	4.5	128.12	1143	1143	0	6.9568	By MS/MS	By MS/MS	By MS/MS	By MS/MS	By MS/MS	By matching	By matching	By matching	By matching	By matching	By matching	By matching	By matching	By matching	By matching	By MS/MS	By matching	By matching	4.5	4.5	4.5	3.6	2.9	4.5	2.9	4.5	2.6	2.6	4.5	4.5	4.5	2.9	2.9	4.5	4.5	4.5	1199600	82140	87166	62394	72094	91156	96968	79617	83988	26155	26017	85840	88676	49594	46088	52533	72698	25823	70665	69323	74367	55551	62014	88855	74332	73389	67816	62403	63760	66517	73118	47498	56457	58385	63510	38849	59204	1	1	1	2	2	0	0	0	0	0	0	0	0	0	0	1	0	0	8				2930	5287;24126;25400	True;True;True	5379;24478;25767	107585;107586;107587;107588;107589;107590;107591;107592;107593;107594;107595;107596;107597;107598;107599;107600;107601;491759;491760;491761;491762;491763;491764;491765;491766;491767;491768;491769;491770;491771;491772;518444;518445;518446;518447;518448;518449;518450;518451;518452;518453;518454;518455;518456;518457;518458;518459	71292;321507;321508;321509;321510;321511;339204;339205	71292;321509;339204			-1
Q14151	Q14151	26	14	14	Scaffold attachment factor B2	SAFB2	sp|Q14151|SAFB2_HUMAN Scaffold attachment factor B2 OS=Homo sapiens GN=SAFB2 PE=1 SV=1	1	26	14	14	20	18	24	21	22	23	21	23	23	21	21	20	19	24	22	21	23	20	10	9	12	10	12	12	10	11	11	9	9	10	9	12	11	9	12	9	10	9	12	10	12	12	10	11	11	9	9	10	9	12	11	9	12	9	32	18.5	18.5	107.47	953	953	0	103.54	By MS/MS	By MS/MS	By MS/MS	By MS/MS	By MS/MS	By MS/MS	By MS/MS	By MS/MS	By MS/MS	By MS/MS	By MS/MS	By MS/MS	By MS/MS	By MS/MS	By MS/MS	By MS/MS	By MS/MS	By MS/MS	25.4	24	29.3	27.2	29.7	29.6	27	28.5	28.5	25.9	25.4	28.1	23.7	29.8	28.5	26.2	30.8	26.1	9328600	550100	508010	623740	528780	662440	561380	499500	501940	527950	454570	497200	519330	490250	410350	438000	421820	577100	556190	538440	550720	530950	471860	512720	508780	482640	493550	468750	497670	455010	465530	507800	453260	478710	530260	525930	528480	8	8	5	6	5	9	7	7	8	5	7	8	4	6	7	6	8	7	121				2931	806;1163;4050;4676;4990;5588;5803;8406;8452;8573;10439;12415;15934;19443;21473;21836;22742;23555;28739;31050;31600;34696;35089;35893;36651;44763	False;True;True;True;True;False;True;True;True;False;False;False;True;False;False;False;False;True;True;True;True;False;False;False;True;True	822;1184;4130;4763;5079;5689;5905;8537;8584;8705;10598;12601;16188;19737;21799;22166;23074;23898;29168;31566;32129;35259;35660;36481;37260;45497	16544;16545;16546;16547;16548;16549;16550;16551;16552;16553;16554;16555;16556;16557;16558;16559;16560;16561;23605;23606;23607;23608;23609;23610;23611;23612;23613;23614;23615;23616;23617;23618;23619;23620;23621;23622;23623;23624;23625;23626;23627;23628;23629;23630;82627;82628;82629;82630;82631;82632;82633;82634;82635;82636;82637;82638;82639;82640;82641;82642;82643;94985;94986;94987;94988;94989;94990;94991;94992;94993;101739;101740;101741;101742;101743;101744;101745;101746;101747;101748;101749;101750;101751;101752;101753;101754;101755;101756;101757;101758;114003;114004;114005;114006;114007;114008;114009;114010;114011;114012;114013;114014;114015;114016;114017;114018;114019;114020;118535;118536;118537;118538;118539;118540;118541;118542;118543;118544;118545;118546;118547;118548;118549;118550;170997;170998;170999;171000;171001;171002;171003;171004;171005;171006;171007;171008;171009;171010;171011;171012;171913;171914;171915;171916;171917;171918;171919;171920;171921;171922;171923;171924;174257;174258;174259;174260;174261;174262;174263;174264;174265;210220;210221;210222;210223;210224;210225;210226;210227;210228;210229;210230;210231;210232;210233;210234;210235;210236;210237;249363;249364;249365;249366;249367;249368;249369;249370;249371;249372;249373;249374;249375;249376;249377;249378;249379;249380;320989;320990;320991;320992;320993;320994;320995;320996;320997;320998;320999;321000;321001;321002;394436;394437;394438;394439;394440;394441;394442;394443;394444;394445;394446;394447;394448;394449;394450;394451;394452;437071;437072;437073;437074;437075;437076;437077;437078;437079;437080;437081;437082;437083;437084;437085;437086;437087;437088;437089;437090;437091;437092;437093;437094;437095;437096;437097;445115;445116;445117;445118;445119;445120;445121;445122;445123;445124;445125;445126;445127;463759;463760;463761;463762;463763;463764;463765;463766;463767;463768;463769;463770;463771;463772;463773;463774;463775;463776;463777;463778;463779;463780;463781;463782;463783;463784;463785;463786;463787;463788;463789;463790;463791;463792;463793;463794;480634;480635;480636;480637;480638;480639;480640;480641;480642;480643;480644;480645;480646;480647;480648;480649;480650;480651;586416;586417;586418;586419;586420;586421;586422;586423;586424;586425;586426;586427;586428;586429;586430;586431;586432;586433;633016;633017;633018;633019;633020;633021;633022;633023;644358;704675;704676;704677;704678;704679;704680;704681;704682;704683;704684;704685;704686;704687;704688;704689;704690;704691;704692;712487;712488;712489;712490;712491;712492;712493;712494;712495;712496;712497;712498;712499;712500;712501;712502;712503;712504;712505;712506;712507;728561;728562;728563;728564;728565;728566;728567;728568;728569;728570;728571;728572;728573;728574;728575;728576;728577;728578;728579;728580;743817;743818;743819;743820;743821;911685;911686;911687;911688;911689;911690;911691;911692;911693;911694;911695;911696;911697;911698;911699;911700;911701;911702	11243;11244;11245;11246;11247;11248;11249;11250;11251;11252;11253;11254;11255;11256;11257;11258;11259;11260;15806;15807;15808;15809;15810;15811;15812;15813;15814;15815;15816;15817;15818;15819;15820;15821;15822;15823;15824;15825;15826;15827;15828;15829;55518;63238;63239;63240;63241;63242;67530;67531;67532;67533;67534;67535;67536;67537;67538;67539;67540;67541;75473;75474;75475;75476;75477;75478;75479;75480;75481;75482;75483;75484;75485;78467;113237;113238;113239;113240;113241;113242;113243;113244;113245;113821;115211;115212;138561;138562;138563;138564;138565;138566;138567;138568;138569;138570;138571;138572;138573;138574;138575;138576;138577;138578;163730;163731;163732;163733;163734;163735;163736;163737;163738;163739;163740;163741;163742;163743;211434;211435;211436;211437;211438;211439;211440;211441;211442;211443;211444;211445;211446;259124;259125;259126;259127;259128;259129;259130;259131;259132;259133;259134;287053;287054;287055;287056;287057;287058;287059;287060;287061;287062;287063;287064;287065;287066;287067;291737;291738;291739;291740;291741;303136;303137;303138;303139;303140;303141;303142;303143;303144;303145;303146;303147;303148;303149;303150;303151;303152;303153;303154;303155;303156;303157;303158;303159;303160;303161;303162;303163;303164;303165;303166;314194;314195;314196;314197;314198;314199;314200;314201;314202;314203;314204;314205;314206;314207;382845;382846;382847;382848;382849;382850;382851;382852;382853;382854;382855;382856;382857;382858;382859;382860;412892;412893;412894;420120;457530;457531;457532;457533;457534;457535;457536;457537;457538;457539;457540;457541;457542;457543;457544;457545;461885;461886;461887;461888;461889;461890;461891;461892;461893;461894;461895;461896;461897;461898;461899;461900;461901;472030;472031;472032;472033;472034;472035;472036;472037;472038;472039;472040;472041;472042;472043;472044;472045;472046;472047;481727;481728;481729;592051;592052;592053;592054;592055;592056;592057;592058;592059;592060;592061;592062;592063;592064;592065;592066;592067;592068	11251;15822;55518;63239;67532;75473;78467;113239;113821;115211;138569;163732;211441;259134;287067;291739;303141;314195;382859;412893;420120;457538;461899;472043;481727;592068			-1
